## Supplementary Table 11 for "Cell-type-specific DNA methylation dynamics in the prenatal and postnatal human cortex" (part 20 of 152)

	IlmnID	CHR	MAPINFO	Gene	Fetal.Anova.P.AgeCell	Fetal.Estimate.AgeCell	Fetal.P.AgeCell	Fetal.Estimate.Age	Fetal.P.Age	Fetal.Estimate.CellType	Fetal.P.CellType	Fetal.Neuronal.ES.Age	Fetal.Neuronal.P.Age	Fetal.Non.neuronal.ES.Age	Fetal.Non.neuronal.P.Age	Adult.Neuronal.ES.Age	Adult.Neuronal.P.Age	Adult.Non.neuronal.ES.Age	Adult.Non.neuronal.P.Age
cg03108928	cg03108928	1	44418720	IPO13	0.763550499	-0.001153976	0.765003128	0.005953105	0.032594576	0.039931645	0.456930632	0.005398809	0.025613822	0.005362511	0.201958742	0.00010735	0.459959779	-0.000378304	0.069346016
cg03109047	cg03109047	9	140032686	GRIN1	0.827751973	0.000360911	0.823921416	-0.002456961	0.081112402	-0.004286517	0.849508701	-0.002245569	0.069921061	-0.003055483	0.096521468	0.000160276	0.045847915	9.74E-05	0.263701554
cg03109053	cg03109053	7	125302000		0.558587051	-0.001633273	0.560052206	0.003695438	0.066682276	0.020845036	0.591556763	0.003675253	0.156979151	0.002173786	0.291644624	-0.000282988	0.036395806	-0.000457575	0.450934043
cg03109064	cg03109064	2	161083601		0.750136516	-0.001242704	0.749717222	0.000667022	0.82026704	0.009922163	0.85438052	0.000311402	0.844042597	-0.000774973	0.874147876	-9.30E-06	0.954482676	4.92E-05	0.712624657
cg03109101	cg03109101	10	119305095	EMX2;EMX2OS	0.884130445	-0.00017935	0.885495749	-0.001585592	0.215479352	0.006917484	0.69173375	-0.001196444	0.255806515	-0.002570276	0.140905381	0.000437597	4.64E-05	0.000351696	0.002466948
cg03109117	cg03109117	14	71647081		0.116955455	-0.011354675	0.11832071	0.006318871	0.219823082	0.228402436	0.024836381	0.005115355	0.383454116	-0.003102681	0.636075091	0.000372623	0.172841731	0.001334396	1.48E-05
cg03109229	cg03109229	1	247493476	ZNF496	0.098509994	0.005246765	0.099766114	6.69E-05	0.976221553	-0.088573544	0.046081006	-0.001393172	0.340499253	0.00765717	0.034125455	7.38E-05	0.668715706	-0.000434787	5.02E-05
cg03109306	cg03109306	11	123525662	SCN3B	0.964452586	-2.19E-05	0.964584886	-0.000397006	0.260286155	0.007423819	0.280243178	-0.0004123	0.287051828	-0.000412184	0.383269707	1.03E-05	0.777405042	0.000149471	0.000545506
cg03109310	cg03109310	6	169539462		0.256877868	0.001970183	0.254717035	0.000507294	0.69525178	-0.023819906	0.320265767	0.000462516	0.734025345	0.002210136	0.215783857	6.14E-05	0.701560315	-4.83E-05	0.771850148
cg03109316	cg03109316	3	113957903	ZNF80	0.586294178	0.001147723	0.587031977	0.002306633	0.262521465	-0.019072535	0.518759732	0.002300957	0.213620146	0.003441466	0.241171383	-7.13E-05	0.627826261	6.01E-05	0.737534125
cg03109352	cg03109352	1	102854903		0.538180741	-0.001323142	0.539694555	0.004207748	0.007495966	0.024064671	0.421560754	0.004300198	0.039575742	0.002814954	0.094356596	-0.000143199	0.233028468	1.46E-05	0.916843156
cg03109401	cg03109401	1	15983114	DDI2	0.208346729	0.003065815	0.213824642	0.001451389	0.422922053	-0.041948705	0.220082975	0.000353756	0.841615632	0.006241967	0.01206583	-0.000233012	0.168411333	-0.000691833	0.152796865
cg03109431	cg03109431	11	12696065	TEAD1	0.535385607	0.000366631	0.536905864	-7.26E-05	0.863323591	-0.002320898	0.777733749	-0.000300854	0.477368695	0.000687107	0.226321728	-8.24E-05	0.067758533	3.41E-06	0.938888482
cg03109505	cg03109505	17	58754626	BCAS3	0.119814338	-0.002503046	0.121194902	-0.000113449	0.920578261	0.042302665	0.059956174	0.000389671	0.431630101	-0.0036315	0.061983834	2.84E-05	0.46813287	-3.05E-05	0.553024927
cg03109660	cg03109660	4	37684505	RELL1	0.52005303	0.002072677	0.518520545	-0.002809259	0.247695839	-0.0462709	0.301567316	-0.002284121	0.359959139	-0.001853593	0.566501092	-0.000203893	0.201539067	0.000263116	0.70561889
cg03109701	cg03109701	12	117174758	RNFT2;C12orf49	0.641163334	0.001288454	0.644048429	-0.006249408	0.016124253	-0.026598427	0.495236853	-0.007027281	0.031357959	-0.00410855	0.141269871	0.000266407	0.074946258	0.000690109	0.058851321
cg03109729	cg03109729	10	78939740	KCNMA1	0.31359567	-0.002755544	0.315398994	0.00321242	0.101816105	0.036735176	0.33421013	0.002809797	0.257358301	0.001113857	0.611568944	0.000180516	0.43202717	3.47E-06	0.969896053
cg03109794	cg03109794	14	101141603		0.135063479	-0.002729856	0.143520665	0.007823687	0.006932297	0.031613621	0.224817612	0.008978725	0.001547914	0.002675724	0.429338242	-0.000285559	0.039027319	-5.10E-05	0.914940811
cg03109814	cg03109814	7	100692246	MUC17	0.20100423	0.004463412	0.202683524	-0.001034773	0.676139981	-0.06391539	0.188406047	-0.001611561	0.522328228	0.004823663	0.154292692	-0.000134746	0.3244938	0.00042051	0.020236759
cg03109827	cg03109827	10	133110349	TCERG1L	0.250477199	0.00053084	0.252243016	-0.000420535	0.20252098	-0.004892048	0.445377605	-0.000283812	0.393086078	-8.59E-05	0.847286796	1.79E-05	0.614648176	0.000159082	0.007002698
cg03109841	cg03109841	17	73007443	ICT1	0.137315972	0.005775989	0.134021735	0.004616003	0.113768903	-0.100297767	0.063519109	0.005093998	0.10689947	0.009230004	0.023420085	-0.000492426	0.015148266	-0.000432829	0.044484966
cg03109893	cg03109893	10	102014635	CWF19L1	0.138522575	0.00161426	0.139256259	-0.000860366	0.355519762	-0.03142473	0.042129019	-0.001216254	0.290898856	0.001264711	0.216549039	3.51E-05	0.711358334	3.62E-05	0.669193992
cg03109908	cg03109908	7	135195030	CNOT4	0.748818117	-0.000488335	0.749722103	9.17E-05	0.932809559	-0.004958901	0.815218223	-1.45E-05	0.993010165	-0.000108729	0.803288662	9.67E-05	0.021383483	-4.35E-06	0.936640885
cg03109914	cg03109914	11	823348	PNPLA2	0.973258111	7.23E-05	0.973357668	0.001532499	0.32113393	-0.001191657	0.96832927	0.001435441	0.2687838	0.001939881	0.390814494	-0.000193717	0.075935149	-0.000161007	0.134788581
cg03109964	cg03109964	12	50000618	FAM186B	0.563399911	0.000898565	0.564853191	0.000260276	0.814363909	-0.003773381	0.861425822	0.000496482	0.705586579	0.00089246	0.500384769	-0.000101619	0.433703867	-9.00E-05	0.391913676
cg03110082	cg03110082	12	52282079	ANKRD33	0.846688549	-0.000462328	0.848254863	0.002509043	0.259260658	0.008492358	0.801213722	0.001981291	0.263257472	0.002560388	0.431014477	0.000117032	0.582662507	0.000420039	0.024754595
cg03110104	cg03110104	2	17240457		0.003449258	-0.009791516	0.004624046	0.014386111	0.000990603	0.138802261	0.004214037	0.016133615	4.48E-05	0.003045563	0.614811813	-0.000239064	0.067291872	0.000516892	0.018739174
cg03110120	cg03110120	9	80366833	GNAQ	0.255256317	-0.002234292	0.25019992	-0.00770389	0.000156007	0.031141649	0.251403056	-0.007827234	0.000619399	-0.009092288	0.000710869	-0.000640116	0.031139874	0.00015149	0.744455125
cg03110165	cg03110165	13	93884312	GPC6	0.016514285	-0.004108451	0.017527228	0.00011712	0.947352893	0.050221462	0.036039993	0.000417104	0.817756297	-0.004957174	0.047625918	0.000337404	0.227680487	1.50E-05	0.966045302
cg03110167	cg03110167	19	3964912	DAPK3	0.587434804	-0.002012454	0.591529979	0.002940546	0.283126877	0.04608793	0.38134581	0.003755195	0.309380386	-9.70E-06	0.996870357	-0.000889495	0.000595999	-0.000262814	0.078019163
cg03110267	cg03110267	18	43753927	C18orf25	0.229437091	-0.000662041	0.232931688	0.00035597	0.391278559	0.012839633	0.098609087	0.000499342	0.244389705	-0.000478119	0.376607907	-2.39E-05	0.510496622	-5.67E-05	0.162995926
cg03110300	cg03110300	18	56976186	CPLX4	0.538160307	0.001890451	0.54031608	-0.003049374	0.269118864	-0.015720731	0.714463775	-0.00368454	0.207922776	-0.001188566	0.741576683	-4.08E-05	0.838808097	-0.000368035	0.309599828
cg03110382	cg03110382	10	98956268		0.180550341	0.001220451	0.184127425	-0.000539643	0.41377518	-0.016163137	0.203999501	-0.00054295	0.407950734	0.000575757	0.523448914	0.000336549	0.080309066	0.000273687	0.006084535
cg03110491	cg03110491	19	11615848	ZNF653	0.669930295	-0.000934329	0.671087028	-0.002630187	0.095856314	0.032061377	0.294887299	-0.00219785	0.07950717	-0.004341927	0.078899684	0.000167116	0.105101218	0.000222406	0.037123431
cg03110509	cg03110509	3	94654664		0.536752587	-0.001308888	0.54081175	-0.001014285	0.584380457	0.028001441	0.35000157	-0.001351516	0.501273699	-0.002547777	0.274832683	8.27E-05	0.596218986	-0.000247855	0.606953321
cg03110654	cg03110654	10	134641863		0.809971797	-0.000490938	0.810665999	0.001014603	0.486831405	0.004789723	0.866106666	0.000834646	0.486429961	0.001161778	0.575645235	-5.31E-05	0.589821729	-0.000115891	0.295681458
cg03110703	cg03110703	3	108249446	MYH15	0.38651677	-0.004625319	0.388286218	0.008782981	0.023417525	0.061821444	0.405464402	0.008345271	0.089859748	0.004831745	0.261857702	-0.000321779	0.156101348	0.000162789	0.371966627
cg03110722	cg03110722	19	51984816	CEACAM18	0.083256242	-0.005642372	0.08826005	0.000889009	0.799340936	0.059649757	0.192750304	0.001342225	0.658040381	-0.003714814	0.457683841	0.000318341	0.250685169	-0.000183636	0.493690442
cg03110739	cg03110739	8	120066065		0.065934576	-0.007961171	0.064031525	0.011818311	0.006371755	0.112810912	0.060459192	0.011948221	0.026734163	0.002509085	0.537926277	-0.000214497	0.276355959	0.000351505	0.14337172
cg03110770	cg03110770	1	45061026	RNF220	0.667546545	-0.00092272	0.668710533	-0.00227065	0.141474919	0.018875591	0.528110495	-0.002032658	0.118800056	-0.003823007	0.083874945	0.000210792	0.179457152	0.000526685	0.002122028
cg03110772	cg03110772	1	94586791	ABCA4	0.885057677	0.00066943	0.884787887	0.001657292	0.665892675	-0.009237107	0.88581805	0.001359026	0.748436335	0.001049853	0.82753558	-6.43E-05	0.570871519	0.000606865	0.284254205
cg03110787	cg03110787	19	6217641	MLLT1	0.00280427	-0.005867925	0.00427966	0.002095506	0.258669674	0.061818801	0.025277607	0.002374985	0.19178458	-0.005510457	0.024670748	0.000600374	0.004130556	-0.000393673	0.067338148
cg03110906	cg03110906	20	36661445	RPRD1B;TTI1	0.603616267	-0.001578257	0.606472408	-0.004134624	0.121650732	0.010207257	0.810836965	-0.003939388	0.128899679	-0.007556846	0.033307969	0.000336457	0.006829372	0.000173156	0.220694248
cg03110921	cg03110921	10	79597461	DLG5	0.060160923	0.007510894	0.061117676	0.000491651	0.861306726	-0.105481935	0.057919051	0.00100841	0.770845894	0.007450143	0.026901049	-9.30E-05	0.575858723	0.000904381	0.000337032
cg03110996	cg03110996	2	191883483		0.496582782	0.001907759	0.501630917	0.003782306	0.215203356	-0.014834681	0.707916074	0.003518617	0.305647968	0.006830972	0.035520135	-0.000282147	0.07647273	3.13E-05	0.872363386
cg03111079	cg03111079	11	12900975	TEAD1	0.52616373	-0.001331947	0.529376646	0.000465674	0.780696099	0.014853531	0.613688742	0.000343242	0.841013302	-0.000461402	0.842485635	0.000262491	0.102930628	0.000518298	0.024166329
cg03111100	cg03111100	3	14989983	NR2C2	0.6596288	-0.000680422	0.662770792	0.000252976	0.894226023	0.00910749	0.677120592	0.001007691	0.646710087	-0.000157375	0.939357969	0.000248867	0.023657214	1.90E-05	0.858296309
cg03111114	cg03111114	5	149886185	NDST1	0.002183362	-0.008477059	0.003318887	-0.001482373	0.640027226	0.097075597	0.013897524	0.000370098	0.87261442	-0.012645138	0.011192568	2.89E-05	0.855237214	8.12E-05	0.881882042
cg03111135	cg03111135	10	34456365	PARD3	0.16637786	0.003053594	0.170505972	0.000917088	0.601450345	-0.048560969	0.118414232	0.000721096	0.63841269	0.004546833	0.085103725	-0.000133101	0.488950859	0.000158414	0.485444401
cg03111156	cg03111156	12	3837679	CRACR2A	0.74059658	0.00127539	0.741739375	0.001184843	0.714618642	0.035240226	0.514299521	0.000993495	0.82179546	0.002233709	0.473532228	0.000190177	0.177281772	-0.001727997	0.000397899
cg03111204	cg03111204	15	82045497		0.000939861	0.018203447	0.001421318	-0.017170518	2.29E-05	-0.109300015	0.140220854	-0.016983435	0.000426343	0.001143245	0.814777713	0.001181166	0.004562981	-0.000270618	0.153917459
cg03111263	cg03111263	1	54879193		0.000259969	-0.010564162	0.000374706	-0.000844173	0.69603537	0.118160884	0.003104434	-0.000624104	0.80235221	-0.012129114	0.000104165	-0.000223793	0.142998217	0.00033692	0.263351196
cg03111285	cg03111285	1	230561693		0.850569048	0.000143128	0.851119026	0.000886301	0.105423447	0.006340635	0.549161522	0.000876186	0.102036567	0.001049846	0.187021961	-7.48E-05	0.084848148	-9.72E-05	0.006003239
cg03111394	cg03111394	6	31615541	BAT3	0.184954789	0.00359282	0.186592607	0.000508554	0.791285867	-0.042344585	0.260675136	-0.000139595	0.940756242	0.005393379	0.03731952	-0.000337585	0.034685875	-6.85E-06	0.963227006
cg03111402	cg03111402	21	40822473	SH3BGR	0.997641118	-1.35E-05	0.997649903	-0.003053687	0.350299265	-0.020951467	0.741754595	-0.002614161	0.488918447	-0.003747218	0.326344486	-0.000143795	0.267290808	0.000967305	0.000150916
cg03111404	cg03111404	6	28175984		0.499935559	-0.000781815	0.503500883	-0.000769874	0.430855149	0.023996471	0.146343667	-0.000561782	0.554706987	-0.002320314	0.08269315	0.000688517	1.27E-10	0.000726256	5.71E-09
cg03111427	cg03111427	7	149919539		0.19038454	-0.003859431	0.197808444	0.004012702	0.129717465	0.004986998	0.903658214	0.004286209	0.034009508	-0.000338749	0.934244874	9.59E-05	0.683460684	-0.00105426	0.036530979
cg03111482	cg03111482	12	108523171	WSCD2	0.683062422	-0.00062917	0.686090493	-0.002681229	0.065562229	0.013082041	0.548315145	-0.002330265	0.090983222	-0.004393944	0.019709281	4.44E-05	0.660354901	-0.000128501	0.199419464
cg03111498	cg03111498	20	25062860	VSX1	0.013940789	-0.002976159	0.014976942	0.001876409	0.041653101	0.036091407	0.031962116	0.001649692	0.112821668	-0.000865527	0.427621769	0.000513729	0.001433372	0.000643621	0.004521226
cg03111502	cg03111502	11	124609885	NRGN	0.874428831	0.000303285	0.874892616	-0.001475964	0.283131776	0.000642225	0.980812281	-0.00173886	0.115343237	-0.000986209	0.622508573	0.000184866	0.016482551	9.93E-05	0.122227751
cg03111560	cg03111560	20	19590642	SLC24A3	0.734223235	-0.000732664	0.733532393	0.001382173	0.453632778	0.013869948	0.644011049	0.001778355	0.352580086	0.000333813	0.891447976	-2.35E-05	0.872887863	-0.001153184	0.001214253
cg03111576	cg03111576	16	11268374	CLEC16A	0.518649762	-0.001827929	0.520207443	0.002388285	0.238984485	0.005647056	0.885896679	0.001484682	0.294793611	0.001654833	0.596399774	-8.62E-06	0.95208479	-0.000269686	0.124642642
cg03111578	cg03111578	4	110641029	PLA2G12A	0.91266636	-0.000538118	0.912990313	0.006146523	0.082573114	0.001059327	0.987620605	0.00468352	0.182571788	0.008178797	0.058270251	-0.000457491	0.090722852	-0.000340767	0.02566656
cg03111629	cg03111629	13	80052111		0.455995648	-0.00339979	0.424296231	-0.004085805	0.178687892	0.044412727	0.45141589	-0.005064235	0.082720725	-0.00566139	0.198853574	-4.44E-06	0.983938999	-0.000190332	0.695076301
cg03111669	cg03111669	22	23263514		0.650856574	0.00172272	0.652070648	0.002722789	0.317561443	-0.036951859	0.485892315	0.002775808	0.277265661	0.004189732	0.300482262	-9.12E-05	0.380508483	-0.000107082	0.353094916
cg03111722	cg03111722	12	291728		0.352724191	-0.002400333	0.358132311	-0.001006478	0.635576448	0.0421729	0.248133419	0.000152309	0.934824992	-0.005388217	0.056756399	7.40E-05	0.518285503	-2.51E-05	0.867323535
cg03111727	cg03111727	2	227522184		0.114291017	-0.006721783	0.115641637	0.011465512	0.000289812	0.075689718	0.199880344	0.010652468	0.000327913	0.006653177	0.104544698	-0.000472949	0.016602588	0.000256305	0.158880822
cg03111792	cg03111792	3	192587256	MB21D2	0.011151076	-0.010270264	0.011734152	0.004269066	0.155482319	0.098387454	0.075078222	0.003636677	0.265630857	-0.004488582	0.252184566	-0.000716509	0.000196148	-0.000369949	0.102504072
cg03111818	cg03111818	12	14927076	H2AFJ	0.198309699	0.002954396	0.199982534	-0.006609829	0.000124841	-0.034275261	0.28262982	-0.006293209	0.000818913	-0.004320029	0.055150176	0.000257023	0.006156372	0.000101407	0.411874038
cg03111921	cg03111921	1	174756146	RABGAP1L	0.891822827	0.000491864	0.892223233	0.001460383	0.571896262	-0.024769181	0.622908633	0.001164275	0.532069888	0.002603642	0.522483919	0.000458245	0.026697249	-0.000605731	0.027976574
cg03111938	cg03111938	6	169289230		0.801628107	0.000853025	0.803944333	0.002501268	0.555059834	-0.014638102	0.761338712	0.003221835	0.216553517	0.005062158	0.39590532	0.000326083	0.247183556	-0.000153271	0.626781238
cg03111943	cg03111943	15	101476330	LRRK1	0.540629164	0.001134717	0.543366796	0.000419277	0.801340286	-0.009322494	0.719881864	0.000223697	0.908966441	0.002388039	0.205884078	0.000160594	0.19596304	-6.24E-05	0.496637983
cg03111947	cg03111947	11	10615718	MRVI1-AS1;MRVI1	0.741298268	0.00054608	0.742227304	0.000936809	0.428255082	0.001309107	0.954628694	0.000706381	0.519360272	0.001985618	0.255290382	-0.000153096	0.168804143	-4.33E-05	0.669986211
cg03111964	cg03111964	22	35788485	HMOX1	0.560406437	0.001364697	0.56186712	0.002110284	0.209142918	-0.017979724	0.581421692	0.0013485	0.344452743	0.005002034	0.046277375	-0.000168299	0.231882544	-0.000306455	0.330246584
cg03112018	cg03112018	20	62249903	GMEB2	0.340271709	0.002944923	0.342071089	-0.005031318	0.024588822	-0.038524703	0.369819309	-0.003706999	0.129070466	-0.003908681	0.14262132	-0.001120217	1.58E-06	-5.69E-05	0.805557039
cg03112033	cg03112033	12	31515551		0.052818655	0.00467999	0.048174282	0.006198279	0.01474309	-0.03109938	0.335852951	0.006715986	0.011048909	0.009287267	0.007162026	-8.72E-05	0.673015282	0.000386093	0.331148254
cg03112057	cg03112057	11	77739681	NDUFC2-KCTD14;KCTD14	0.756172591	0.001186277	0.754031523	0.001650144	0.568882118	-0.026120197	0.619898956	0.002356874	0.460175365	0.00120389	0.722796645	-0.000497139	0.004662647	-0.000880648	0.100377999
cg03112087	cg03112087	4	142053720	RNF150	0.549300274	-0.000207593	0.550787919	0.0001722	0.486554127	0.005297746	0.273659772	8.78E-05	0.737048682	0.000105153	0.748446122	1.90E-05	0.454359375	1.44E-05	0.601511369
cg03112145	cg03112145	1	155106882	EFNA1;RAG1AP1	0.485212253	0.002535832	0.489848782	-0.007092544	0.007634163	-0.023344128	0.645505761	-0.006852031	0.008896808	-0.00529615	0.164005101	0.000286704	0.077838037	-0.000611833	0.299258943
cg03112149	cg03112149	8	77455657		0.709937625	-0.000809091	0.708644566	0.001754176	0.359683471	0.004514295	0.880955099	0.001288663	0.344030408	0.00045671	0.877209622	-0.000192428	0.133681916	-2.87E-05	0.87607531
cg03112269	cg03112269	20	50349428	ATP9A	0.18663837	-0.005267981	0.188280887	-0.000422059	0.881365944	0.094364449	0.090520096	-0.000599472	0.853256407	-0.005715334	0.110027715	-0.000221739	0.517552786	0.00073759	0.037839409
cg03112307	cg03112307	14	90958096		0.855363983	0.000677646	0.853700362	-0.008512673	0.002673858	0.033050174	0.519210439	-0.008193903	0.007239952	-0.007706111	0.042657917	-6.78E-05	0.412761755	0.000129644	0.814894605
cg03112314	cg03112314	2	42104609	LOC388942	0.452430782	0.002272012	0.454114967	0.003029865	0.162431658	-0.0313426	0.4563489	0.0035776	0.118447175	0.004068981	0.16511176	-0.000108494	0.369413373	-7.80E-05	0.530896496
cg03112382	cg03112382	2	219823859	CDK5R2	0.36260199	-0.00125631	0.364390344	-0.00056399	0.566059459	0.015478926	0.419892859	-0.000316148	0.741118883	-0.002073483	0.137217503	6.75E-05	0.320425361	0.000360168	0.002688624
cg03112417	cg03112417	13	112635641		0.499643419	0.001622566	0.501241076	0.001211354	0.480074971	-0.021653366	0.517338244	0.001023678	0.47870823	0.003095911	0.243752651	4.31E-05	0.767151293	7.53E-05	0.695021209
cg03112419	cg03112419	3	171678826		0.297861313	-0.002667522	0.299661825	0.004588829	0.01378399	0.023525477	0.50838625	0.004794049	0.016398052	0.001659359	0.513313004	0.0010114	2.02E-05	-0.001527642	4.12E-06
cg03112447	cg03112447	8	145597157	ADCK5	0.284739516	-0.003034311	0.291342189	-0.001209592	0.576113924	0.036994094	0.3530664	-0.000757553	0.717141614	-0.005311061	0.067153256	1.78E-05	0.886398632	-0.000116879	0.527760656
cg03112480	cg03112480	13	25317909		0.100725458	-0.003768652	0.107281663	-0.000108661	0.955726435	0.055284575	0.09048493	0.000942034	0.621307304	-0.005234794	0.056420437	-0.000238136	0.050955983	0.000621546	0.001427304
cg03112631	cg03112631	11	123511671	SCN3B	0.575420236	0.001977411	0.577509707	-0.003927166	0.353124046	-0.021426335	0.666322248	-0.003466228	0.387193458	-0.006732611	0.176563924	-0.000212239	0.159497837	-0.00018331	0.248450681
cg03112670	cg03112670	9	138891478		0.456650448	-0.003078057	0.458327695	0.00444658	0.13427073	0.053388691	0.354065496	0.004834893	0.22390317	0.000556837	0.838894988	9.49E-05	0.371683657	7.35E-05	0.411800992
cg03112680	cg03112680	1	178063192	RASAL2;LOC100302401	0.699831352	0.000127591	0.700895051	-0.000108723	0.645286926	0.003839276	0.405420094	-0.000164751	0.533029261	0.000126621	0.674114763	-4.61E-05	0.067494548	-2.01E-05	0.353225836
cg03112782	cg03112782	1	37979729	MEAF6	0.978446513	-5.09E-05	0.978526764	-0.002842848	0.037444537	0.003186931	0.903234483	-0.002644782	0.044952953	-0.003490373	0.061181531	0.000115204	0.159457854	4.19E-05	0.605412424
cg03112869	cg03112869	3	48413769	FBXW12	0.958280265	-0.000103561	0.958419139	0.00385633	0.020332682	-0.010069158	0.716028489	0.004307905	0.009706666	0.003296986	0.1545558	-0.000218385	0.149290397	-2.25E-05	0.871335894
cg03112877	cg03112877	20	2637429	NOP56;SNORD57	0.705931444	0.001662629	0.706975724	0.004142776	0.190242075	-0.031053174	0.612706438	0.004047402	0.175039836	0.006427085	0.152062437	-0.000160917	0.477199901	-0.000187322	0.437851204
cg03112887	cg03112887	16	23568076	UBFD1;EARS2	0.113052554	0.006756592	0.114396247	-0.003616197	0.23270711	-0.122782947	0.039800413	-0.004367145	0.166621699	0.004343423	0.298158434	-0.000118707	0.497328543	0.000200045	0.669234307
cg03113015	cg03113015	7	91808631	CYP51A1-AS1	0.81373555	0.000369831	0.814416528	-0.002072846	0.067558681	0.003307029	0.879646835	-0.001606984	0.091183149	-0.002713942	0.091828716	0.000131517	0.063196447	1.42E-05	0.819824832
cg03113018	cg03113018	1	237078848		0.531725549	-0.002980758	0.533254163	0.007821111	0.02387971	0.02375569	0.719962788	0.007181579	0.056503154	0.006179443	0.164473298	-0.000256406	0.221257773	0.000106226	0.647736652
cg03113038	cg03113038	16	85181211		0.271910395	-0.004931711	0.277187522	0.005922283	0.069235768	0.097135239	0.12566068	0.005847167	0.12560152	0.000512796	0.894970949	-9.40E-05	0.363329459	-7.72E-05	0.517757051
cg03113045	cg03113045	1	81872764		0.032552105	0.018039372	0.02523938	-0.013959971	0.025108698	-0.170680295	0.119079549	-0.014809975	0.109449938	0.003837146	0.374932556	0.000882323	0.001267231	-0.000390635	0.008461948
cg03113089	cg03113089	4	182064612	LINC00290	0.589904783	-0.000533163	0.591290083	-0.000382406	0.587980109	0.011314528	0.411789407	-0.000515248	0.424293711	-0.000732001	0.481315475	4.73E-05	0.473091022	-2.77E-05	0.636699727
cg03113121	cg03113121	19	46366686	FOXA3;SYMPK	0.226582885	-0.001474695	0.230105677	0.001297527	0.155060193	0.025694888	0.134012267	0.001425702	0.219098109	-0.000290202	0.775453557	0.000140124	0.074609099	-2.14E-05	0.752482196
cg03113184	cg03113184	2	204217764	ABI2	0.529311009	-0.002476009	0.525298629	0.006005521	0.057251411	0.057503567	0.292919836	0.005970629	0.147757004	0.003342978	0.26733768	0.000448292	0.021121583	-9.08E-05	0.691094685
cg03113271	cg03113271	21	40886418	SH3BGR	0.14974213	0.004252831	0.148302285	0.001764183	0.413412314	-0.042092216	0.299123381	0.001708957	0.404105262	0.006156752	0.053767547	3.82E-05	0.867251258	-0.000251948	0.116377281
cg03113285	cg03113285	6	46098122	ENPP4	0.211054196	0.001453339	0.212755869	-0.000925347	0.263867841	-0.019224194	0.234261224	-0.000917902	0.260435709	0.000189023	0.846977986	2.33E-05	0.784217998	-0.000105387	0.176862143
cg03113475	cg03113475	19	12833063	TNPO2	0.335589224	0.001313772	0.334996766	-0.002498668	0.019410614	-0.03037012	0.112926118	-0.002725196	0.047416894	-0.00094972	0.32950815	2.76E-05	0.718779169	-0.000122019	0.087524009
cg03113502	cg03113502	6	125282870	STL	0.625325213	0.000498136	0.627045426	4.38E-05	0.958024343	0.001924726	0.892520502	0.00017402	0.75845917	0.000336722	0.803012001	8.61E-05	0.130347954	7.27E-06	0.901043679
cg03113542	cg03113542	12	372955	SLC6A13	0.990799443	-3.28E-05	0.990865918	0.001592089	0.499382342	-0.010431946	0.793941395	0.001809908	0.415470769	0.00071936	0.826272249	0.000200324	0.435649484	0.000231249	0.136958483
cg03113550	cg03113550	19	21877444		0.009532591	0.007090041	0.009449402	-0.011644874	0.000670389	-0.099546466	0.009307067	-0.010310958	0.005758151	-0.00604166	0.144526807	-0.000143318	0.34681386	-0.000238146	0.181347501
cg03113572	cg03113572	19	54057415	ZNF331	0.366540503	0.003424172	0.368326233	0.002865513	0.290147088	-0.042428648	0.421094737	0.001986355	0.53149576	0.007127071	0.027312189	-0.000210448	0.148584849	-0.000294553	0.074513713
cg03113632	cg03113632	10	69868828	MYPN	0.557407433	0.001036958	0.561361681	-0.001451212	0.267151582	-0.015377081	0.53485981	-0.001118272	0.491264108	-0.001009867	0.488982227	-0.000114994	0.331484925	-0.000108319	0.242678665
cg03113653	cg03113653	15	52153536	TMOD3	0.931325007	-0.000166094	0.93175215	0.004085981	0.064985586	0.006890355	0.79985052	0.003598788	0.111165442	0.004575775	0.116602614	-0.000175943	0.150662972	1.10E-05	0.963776509
cg03113683	cg03113683	21	34852656	TMEM50B	0.089575007	-0.000919996	0.093256448	0.000664233	0.210093367	0.016192232	0.036871491	0.000722547	0.205454924	-0.000775841	0.223918779	-3.14E-05	0.510655474	-3.70E-05	0.377075861
cg03113700	cg03113700	22	45664617		0.209673473	0.001005794	0.214910348	-0.001382213	0.107737571	-0.010722482	0.339596104	-0.001513607	0.178952032	0.000311784	0.529535387	-1.80E-06	0.961711139	-3.26E-05	0.183345809
cg03113739	cg03113739	7	772012	DNAAF5	0.214629839	0.003509136	0.219154693	-0.009730317	0.046547852	-0.058740561	0.145453668	-0.010220606	0.057946637	-0.007869154	0.192202885	-0.000223951	0.663317182	7.25E-05	0.847501539
cg03113765	cg03113765	3	99041275		0.087145015	-0.00311406	0.08832387	0.001358235	0.292432648	0.046131443	0.069013946	0.001373457	0.337591397	-0.001918861	0.219363611	-6.14E-05	0.647495256	0.000321086	0.04462691
cg03113800	cg03113800	7	23300006	GPNMB	0.003185637	-0.008113055	0.003732176	0.004054239	0.232108921	0.09327772	0.01469686	0.005590136	0.114028865	-0.00378643	0.338396682	-1.37E-05	0.926347751	0.000150948	0.330914068
cg03113824	cg03113824	19	48807322	CCDC114	0.069706917	-0.004889686	0.070749319	0.004148549	0.0318866	0.06347877	0.090136668	0.004283039	0.050519772	-0.00095448	0.693163221	-7.79E-05	0.599832282	-0.000390348	0.021790666
cg03113867	cg03113867	11	129920411		0.077075072	-0.004718256	0.083929746	0.003803308	0.141691813	0.050840654	0.177758623	0.003664688	0.168715974	-0.00331638	0.313220522	0.000245937	0.140792483	0.000287717	0.756135647
cg03113871	cg03113871	22	31317787	C22orf27	0.028067469	-0.005292416	0.032630722	-0.001011568	0.697928392	0.055280926	0.104946563	0.000160579	0.959178913	-0.009130452	0.003454538	0.000395132	0.19181066	0.000277233	0.40456044
cg03113878	cg03113878	7	100091364	C7orf51	0.858479635	7.45E-05	0.859001141	0.000601591	0.046773714	-0.003518667	0.545546457	0.000447096	0.158556564	0.000909873	0.022697771	0.000510976	0.045247871	0.000214594	0.320808947
cg03113919	cg03113919	22	18402483	MICAL3	0.131925563	-0.006527492	0.136751593	-0.000555377	0.905313942	0.100971844	0.10136568	-0.000766145	0.85232858	-0.011862211	0.065933101	0.000160269	0.294277626	0.000832892	0.197041824
cg03113977	cg03113977	7	70159834	AUTS2	0.145584358	-0.000854234	0.145527599	0.000832804	0.054940667	0.015237716	0.063633555	0.000632859	0.174629587	0.000340351	0.536116209	-4.53E-05	0.223912911	-4.88E-05	0.09165511
cg03114004	cg03114004	3	7916709		0.135667417	-0.005869129	0.137933128	0.002917113	0.342251418	0.078930988	0.150553744	0.002880613	0.429708241	-0.001987051	0.5764507	8.05E-05	0.627269297	-0.000317864	0.43273717
cg03114043	cg03114043	7	29279045	CHN2	0.576850838	0.001116014	0.577536351	0.001850009	0.45403191	-0.023062813	0.413349198	0.002131287	0.205309952	0.002047514	0.565782175	-0.000258225	0.030945531	-0.000147529	0.183427495
cg03114057	cg03114057	17	72362302	GPR142	0.109759708	-0.005745079	0.111567375	0.003879352	0.16933894	0.090711796	0.072161869	0.004894732	0.224536086	-0.002176177	0.330357347	1.57E-05	0.945796946	-0.000323178	0.070285182
cg03114059	cg03114059	10	15158115	NMT2	0.948147208	-0.000140021	0.948345807	0.003666891	0.048522672	0.000909688	0.975898126	0.002818544	0.119718014	0.005578429	0.025235145	-0.000319336	0.008930977	-0.0001605	0.232141943
cg03114066	cg03114066	3	133210608		0.944626466	0.000118845	0.945253081	0.001725197	0.338377361	-0.013526024	0.577695357	0.001973632	0.230364249	0.00132476	0.581121409	-6.12E-05	0.59584474	0.000519033	0.122230339
cg03114153	cg03114153	9	137771513	FCN2	0.095568412	0.004243091	0.096805325	-0.003947151	0.030972425	-0.074912309	0.035606584	-0.00440204	0.04454341	0.000991131	0.652213626	-7.45E-05	0.570103794	0.000450431	0.052188095
cg03114157	cg03114157	9	96380636	PHF2	0.767073567	0.000874509	0.767916015	0.002659164	0.209391307	-0.006175995	0.880480072	0.002019348	0.298081685	0.004983132	0.091994505	-0.000216393	0.103101686	-0.00025783	0.065937769
cg03114206	cg03114206	9	130640016	AK1	0.352325979	0.001327462	0.349714791	-0.000320607	0.764561149	-0.01900061	0.335341651	-7.37E-05	0.949046324	0.000306589	0.823670259	-4.96E-05	0.706073477	8.82E-05	0.45838119
cg03114208	cg03114208	16	4342764		0.195924818	0.004268618	0.200214229	-0.000451893	0.846819416	-0.079891333	0.086437828	-0.00075424	0.744103709	0.004392583	0.196562123	-3.60E-05	0.825088397	0.000462475	0.317976173
cg03114244	cg03114244	11	61560355	FEN1;C11orf10;MIR611	0.405295946	-0.000792254	0.407045804	-0.000156714	0.81711632	0.011985818	0.36583526	0.000127877	0.837764802	-0.001423167	0.136731855	-3.42E-05	0.519066496	-3.38E-05	0.46678477
cg03114262	cg03114262	16	53738908	RPGRIP1L;FTO	0.438384387	0.002645841	0.444286407	-0.004073246	0.220723376	-0.046553972	0.33686556	-0.004097187	0.092183675	-0.000245824	0.960457419	-0.000385361	0.100838462	-0.000403412	0.147183887
cg03114334	cg03114334	14	59682647	DAAM1	0.000150714	-0.019833291	0.000159348	-0.004110862	0.247355904	0.233855261	0.00112539	-0.003982008	0.297608373	-0.023884619	1.01E-05	-0.000196956	0.347633403	-4.00E-05	0.947331935
cg03114371	cg03114371	12	27731919	PPFIBP1	0.707129608	-0.001910624	0.706097465	0.008834007	0.037948838	0.096364571	0.177165406	0.00857602	0.133707073	0.00888558	0.041542198	9.93E-05	0.461767507	-2.24E-05	0.892741854
cg03114410	cg03114410	17	8114626	AURKB	0.665097337	-0.001204891	0.651623928	0.00310127	0.16596067	0.009252952	0.802718564	0.002614649	0.169641863	0.003358259	0.292655188	0.000297375	0.061802909	0.000559216	0.171103686
cg03114427	cg03114427	14	25104215	GZMB	0.254407489	-0.004642446	0.261411345	-0.000885321	0.787998829	0.041711667	0.465351249	-0.000796205	0.824269021	-0.006953016	0.103314174	9.91E-05	0.594195539	0.000925621	0.003717844
cg03114442	cg03114442	13	52378179	DHRS12	0.306487102	0.00034453	0.312399016	-0.000123529	0.630123046	-0.004520788	0.339375299	-3.08E-05	0.910364334	9.67E-05	0.762238925	-2.83E-05	0.257667745	-5.33E-05	0.011034854
cg03114471	cg03114471	1	3400780		0.330829041	-0.002900322	0.336809848	-0.002214614	0.39387453	0.055926851	0.186916068	-0.00178492	0.562658147	-0.005989223	0.056995181	-9.70E-05	0.677228471	0.00055524	0.070043426
cg03114558	cg03114558	16	21289539	CRYM	0.593791243	0.000205748	0.595166224	-0.000193407	0.48262443	0.000770429	0.885770188	-0.00013626	0.658950985	-0.000125054	0.711482188	-4.91E-05	0.132922646	-3.92E-05	0.156135472
cg03114560	cg03114560	13	40810656		0.011535314	-0.005040091	0.011447376	0.002490054	0.10572438	0.079941886	0.004392896	0.003071467	0.105402142	-0.003022943	0.088320384	-0.000277575	0.036739686	0.000164484	0.829525303
cg03114584	cg03114584	4	1534311		0.214747523	0.007630228	0.215673006	-0.007065131	0.110251268	-0.074342879	0.381619271	-0.005664422	0.264745265	-0.001688914	0.749481791	0.000194203	0.217394796	0.001182264	0.054624829
cg03114585	cg03114585	1	22351389	HSPC157	0.779148849	-0.000444536	0.779950058	-0.00163363	0.151691113	0.008682753	0.693952178	-0.001525031	0.271667523	-0.002352433	0.07038772	-0.000118751	0.085709964	5.22E-05	0.444835301
cg03114595	cg03114595	19	42584412	ZNF574	0.696906412	-0.000993026	0.697979371	-0.001049715	0.564179835	0.018681782	0.598663111	-0.001077057	0.642448515	-0.001529065	0.3795624	-0.000117863	0.534296268	-8.33E-06	0.953853276
cg03114601	cg03114601	6	30158059	TRIM26	0.907208754	-0.000229353	0.907552773	0.000663318	0.63687367	0.007165825	0.793593981	3.96E-05	0.97449816	0.001611113	0.411876084	4.16E-05	0.701061291	-0.00013873	0.107503021
cg03114636	cg03114636	19	2132075	AP3D1	0.565221609	-0.001162052	0.566670355	0.001026877	0.476612374	0.01288484	0.64663307	0.001297054	0.454318537	-0.000624496	0.720928861	-0.000153317	0.239775662	-0.000390129	0.371108619
cg03114711	cg03114711	12	124600431		0.871166299	-0.000443351	0.871641924	0.003274279	0.096635672	0.025685525	0.500245617	0.002947725	0.281884734	0.003500552	0.03021881	-6.37E-05	0.562254137	-0.0001994	0.010850876
cg03114717	cg03114717	4	74733676	CXCL1	0.581520964	-0.001665334	0.585280293	0.005001267	0.090241709	0.036319109	0.397636917	0.004180174	0.258927779	0.00377251	0.104982486	9.70E-05	0.554450034	-0.000158696	0.17720391
cg03114796	cg03114796	4	140695199	MAML3	0.991075634	-5.02E-05	0.991108869	0.004767338	0.139724728	0.007307422	0.906842837	0.005406117	0.142052209	0.003585567	0.373688513	-0.000312874	0.027959983	0.000360579	0.514263808
cg03114804	cg03114804	12	57599358	LRP1	0.146478389	0.004361704	0.147983812	0.000876263	0.68047291	-0.057152908	0.171167253	0.001747296	0.455130473	0.004037699	0.141225856	-0.000185295	0.22095004	-0.000132821	0.413776366
cg03114845	cg03114845	12	66270387	HMGA2	0.279122089	0.002244075	0.284997118	-0.000119513	0.941824764	-0.033077797	0.257458492	0.000519996	0.76340543	0.001403803	0.494033487	-0.000404613	0.013179455	-0.000339292	0.031432513
cg03114899	cg03114899	7	81244608		0.781264137	-0.001368137	0.78205808	0.007924665	0.026870904	0.031323803	0.647943244	0.008523211	0.072735468	0.005960218	0.078922769	-1.83E-05	0.919831659	-3.23E-06	0.989642043
cg03114945	cg03114945	16	87727345	JPH3	0.604034313	0.001141781	0.606977483	0.001341097	0.446248231	-0.026739949	0.388055332	0.00173898	0.218468133	0.002155764	0.421680522	5.42E-05	0.70028381	-2.71E-05	0.81098929
cg03115009	cg03115009	17	4389731	SPNS3	0.779909214	-0.00069686	0.781236004	0.00366166	0.050741091	0.008087534	0.816322138	0.003706908	0.038605182	0.002765152	0.310824079	-0.000247	0.083980476	4.29E-05	0.94394992
cg03115019	cg03115019	17	80708279	FN3K	0.169619034	-0.004332202	0.172804554	0.011262739	0.125744767	0.085316321	0.060040588	0.011564302	0.160490387	0.007436064	0.421695576	0.001250558	0.000865382	0.001305556	0.000358182
cg03115048	cg03115048	1	152077402		0.877254345	0.000449441	0.877342023	-0.007853838	0.008481941	-0.004400673	0.913904642	-0.007416611	0.006364205	-0.00861614	0.050945587	0.000368519	0.183559339	0.001098488	1.56E-06
cg03115072	cg03115072	11	207155	BET1L;RIC8A	0.510720299	-0.00043121	0.512294993	0.000913319	0.05382076	0.006997458	0.443362797	0.00093252	0.112072049	0.000475715	0.362635779	-4.18E-06	0.930055783	-7.15E-05	0.120081127
cg03115081	cg03115081	17	74722049	C17orf95;JMJD6	0.900507832	0.000109041	0.900876443	-0.000577731	0.354759359	0.000316964	0.979164294	-0.000425888	0.507594356	-0.000743766	0.382930182	5.94E-05	0.265104622	-5.14E-05	0.27233378
cg03115093	cg03115093	3	127861051		0.070969763	-0.006040243	0.076794087	0.010783028	0.000514727	0.071104918	0.131819419	0.011011833	0.002158954	0.003829988	0.296890454	-0.000431096	0.000608015	-0.000199982	0.245890194
cg03115168	cg03115168	17	34094046	MMP28	0.659915827	0.002963873	0.661102871	-0.007503809	0.12152632	-0.07831139	0.404330698	-0.008206267	0.033643935	-0.003813601	0.603533585	0.000219333	0.445655731	-6.64E-05	0.66004977
cg03115192	cg03115192	11	64578534	MEN1	0.025520691	-0.004477015	0.023327987	0.003340719	0.10580091	0.053400287	0.050646626	0.002946661	0.275660409	-4.03E-05	0.984449473	0.00017735	0.017881024	-2.96E-05	0.774200331
cg03115235	cg03115235	8	17057848	ZDHHC2	0.292095891	0.003697198	0.293894352	0.000819791	0.742444881	-0.049658642	0.309090769	0.00029348	0.904733505	0.005320252	0.13340698	-0.000376595	0.081587039	-7.07E-05	0.714421054
cg03115281	cg03115281	19	39916306	PLEKHG2	0.716942094	-0.002307065	0.704601282	0.00716632	0.230845762	0.039571872	0.64195213	0.005363363	0.291186197	0.008736055	0.274276004	-0.000510784	0.092553539	-0.000522192	0.080472559
cg03115379	cg03115379	6	28921288		0.640871195	-0.000576379	0.640644289	-0.000345165	0.698977922	0.010979258	0.522047414	3.98E-05	0.961415005	-0.001606208	0.194592106	0.000204798	0.033342996	1.86E-05	0.888968427
cg03115470	cg03115470	1	6215625	CHD5	0.64060883	0.001329898	0.641802589	-4.04E-05	0.984398727	-0.004023623	0.919067717	-0.000251095	0.922081573	0.001555896	0.51972083	-0.000471768	0.028880295	0.000137925	0.44944508
cg03115530	cg03115530	19	1958359	CSNK1G2	0.477593043	-0.002655215	0.476595273	0.00428583	0.133532659	0.05402479	0.299289321	0.003868248	0.177629537	0.00187773	0.630047447	-0.000331876	0.068490224	-0.000453461	0.018630092
cg03115547	cg03115547	19	32836416	ZNF507	0.676660173	0.000762647	0.67779629	-0.001417039	0.279308174	-0.01280776	0.614877308	-0.001365953	0.465711874	-0.000979405	0.348237622	0.000100205	0.166136118	7.91E-05	0.250705639
cg03115558	cg03115558	10	72200789	NODAL	0.21807021	-0.004290599	0.21978597	-0.000970186	0.694827497	0.08146969	0.094434286	0.000146857	0.85502922	-0.007289986	0.093463793	0.000333836	0.014673842	0.000570249	0.272385201
cg03115562	cg03115562	11	131826036	NTM	0.328246765	-0.002833674	0.335316709	0.006029984	0.067241025	0.024029303	0.55691321	0.006861241	0.015375074	-7.06E-05	0.987208279	2.85E-05	0.842008075	0.000895505	0.221689224
cg03115608	cg03115608	2	97563940	FAM178B	0.152723861	-0.003841527	0.154254296	0.002699921	0.158903198	0.037753365	0.310715318	0.002744206	0.156886181	-0.001080206	0.673405908	0.000138742	0.555064424	-0.000609152	0.001375002
cg03115627	cg03115627	1	52343740	NRD1	0.239246587	-0.00140108	0.240997714	-0.00046806	0.580107841	0.019652949	0.235564448	-0.000138649	0.86051213	-0.002359009	0.04486749	4.54E-05	0.435027153	4.10E-05	0.345576718
cg03115649	cg03115649	1	179851535	TOR1AIP1	0.370014921	-0.000531102	0.372491723	0.000774864	0.113278746	0.01265097	0.130975406	0.000672838	0.265820296	0.000632204	0.203488357	-3.78E-05	0.255774146	-5.41E-05	0.059794737
cg03115690	cg03115690	3	197206226		0.917660939	0.000516446	0.917966502	0.00387064	0.279624148	0.023968549	0.730360264	0.004035801	0.391976323	0.004014433	0.258489668	-0.000332887	0.316970458	-0.000104491	0.815023698
cg03115705	cg03115705	12	79279417	SYT1	0.725765823	-0.001023143	0.726608704	0.008523569	0.013737296	0.013135962	0.748614443	0.009388227	0.019351352	0.005809003	0.160486176	-9.26E-05	0.616862445	0.00048038	0.00477596
cg03115743	cg03115743	7	129231077		0.905527802	-0.000206215	0.905877994	0.001837509	0.141516794	0.010198843	0.673360156	0.001857687	0.189484284	0.001635211	0.304035306	-6.20E-05	0.65524688	0.000282558	0.022555442
cg03115835	cg03115835	1	26758846	DHDDS	0.039864096	0.000764856	0.039255221	-0.000227686	0.421624511	-0.007123412	0.160424623	-0.000112859	0.723478883	0.000391246	0.251725929	-1.72E-05	0.590994825	-3.36E-05	0.196419275
cg03115850	cg03115850	12	131356406	RAN	0.219080446	-0.000881021	0.223857711	0.000820644	0.120176797	0.011587422	0.248275481	0.000888589	0.226073707	-0.000179763	0.707257985	-2.00E-05	0.555762143	-3.89E-05	0.186521183
cg03115886	cg03115886	20	2845218	VPS16;PTPRA	0.51131433	0.002593447	0.512887766	0.001479224	0.599363688	-0.046044686	0.4025331	0.000367047	0.878825303	0.006256748	0.138929157	-0.000119481	0.496942661	-5.17E-05	0.744655242
cg03115937	cg03115937	17	8649504	CCDC42	0.37550914	-0.002340141	0.380539625	-0.001801962	0.38001899	0.046448559	0.21302037	-0.001284089	0.396192388	-0.005277889	0.110056571	-0.000330807	0.017522622	-0.000130035	0.287756682
cg03115989	cg03115989	15	29233610	APBA2	0.509419685	-0.002519178	0.506710627	0.006188434	0.033530298	0.029552613	0.574437597	0.006303575	0.06400101	0.003595609	0.323624394	0.000189203	0.310365046	-0.000526491	0.068028882
cg03116005	cg03116005	19	42805814	PAFAH1B3;PRR19	0.040286184	0.009370053	0.04126668	-0.018445831	1.51E-06	-0.030558531	0.621354725	-0.017628295	4.01E-07	-0.011448977	0.03090282	0.001138804	2.16E-08	-0.000294264	0.009655624
cg03116016	cg03116016	16	15583606	C16orf45	0.211693964	-0.004758352	0.213396974	0.003342394	0.21882491	0.086184589	0.105447366	0.004460455	0.261041675	-0.003023831	0.087261703	3.02E-06	0.98447137	-0.000669699	0.008805263
cg03116030	cg03116030	18	43674357	ATP5A1	0.341376028	0.001504796	0.343175022	0.001318774	0.243384383	-0.016819453	0.444202174	0.001368596	0.285840591	0.002876611	0.043331349	-4.89E-05	0.872964266	2.21E-06	0.995837365
cg03116035	cg03116035	4	170897498		0.070972886	0.010825103	0.029127477	-0.001970256	0.62817822	-0.102408474	0.120841786	-0.002429174	0.674256235	0.006616328	0.025920113	0.000628874	0.15060526	2.28E-05	0.918681158
cg03116148	cg03116148	7	99070787	ZNF789	0.85234243	0.000356088	0.853265071	-0.002558117	0.100013658	0.00017106	0.994901356	-0.002293922	0.126832866	-0.00289653	0.157509876	0.000165082	0.121662205	4.11E-05	0.674542432
cg03116171	cg03116171	14	102939600	TECPR2	0.031057636	-0.010600336	0.033813957	-0.017746277	2.32E-06	0.17815437	0.011141989	-0.018533429	9.10E-05	-0.026728771	5.16E-07	0.000428862	0.051838018	0.000387419	0.392971322
cg03116182	cg03116182	11	33934316		0.138788041	0.003221337	0.140260572	-0.002563464	0.099434623	-0.053040746	0.08084524	-0.002444027	0.11188374	8.18E-05	0.964626239	6.62E-05	0.779971165	2.87E-06	0.988236279
cg03116228	cg03116228	2	153023874	STAM2	0.569541344	0.001126924	0.570979255	-0.001037982	0.463221344	-0.025315801	0.359497323	-0.000782951	0.582748551	-2.37E-05	0.989865138	-7.88E-05	0.518443464	-0.001801758	1.46E-07
cg03116238	cg03116238	19	47137948	GNG8	0.395401372	0.001322344	0.396765717	0.000534321	0.632877877	-0.015807631	0.464475165	0.000257676	0.851423862	0.00223143	0.093842305	-8.85E-05	0.577478477	7.31E-05	0.603343115
cg03116258	cg03116258	7	27135214	HOXA1	0.493522243	-0.00129592	0.495804848	-0.001166215	0.466141495	0.01661571	0.530382785	-0.000769727	0.633835944	-0.00354722	0.106838859	0.000401739	0.000154416	0.000292488	0.014521718
cg03116303	cg03116303	16	1332492		0.162904949	0.00605347	0.165742518	-0.005451747	0.118246118	-0.110211804	0.074182233	-0.006034229	0.14409813	0.00194824	0.5937243	0.000490478	0.089888449	-0.000583615	0.021931019
cg03116355	cg03116355	19	42388316	ARHGEF1	0.43445128	-0.000873583	0.436163145	-0.000815351	0.307395337	0.020148789	0.196945028	-0.000742025	0.336558926	-0.001822685	0.119386597	-0.000106795	0.122002893	-3.82E-05	0.488392074
cg03116364	cg03116364	6	47254004	TNFRSF21	0.572698721	-0.001442639	0.57412864	0.000945144	0.604444298	0.0182788	0.607460177	0.001926614	0.315067374	-0.002095982	0.378524818	-0.000138131	0.20557902	-0.000122069	0.268444311
cg03116385	cg03116385	14	100755006		0.350316069	-0.002276036	0.352111319	0.002243365	0.19832595	0.040845986	0.229415775	0.001859057	0.402384953	0.00085492	0.626618427	-0.000119368	0.356562744	-0.000640371	3.04E-05
cg03116405	cg03116405	19	10242446		0.003204278	0.016575941	0.004000993	-0.011325082	0.00524419	-0.209264362	0.008023028	-0.01117065	0.020052156	0.004770674	0.341487222	-0.000377377	0.08346519	-0.001128852	1.73E-05
cg03116409	cg03116409	12	66042554		0.560217258	-0.001753692	0.565489456	0.002583955	0.243644157	0.022047693	0.601766667	0.002155408	0.276430825	0.00165874	0.605026714	-3.77E-05	0.856821235	-0.00010046	0.479174852
cg03116424	cg03116424	1	202858387	RABIF	0.445246208	0.000665042	0.446941824	-0.001080126	0.085067981	-0.007669019	0.526729543	-0.000747934	0.305973379	-0.000978846	0.180625724	0.000166304	0.007337698	-1.32E-06	0.984195325
cg03116426	cg03116426	4	14411456		0.704432813	-0.001132372	0.706501068	0.002132162	0.384525602	-0.002886966	0.944959486	0.001820207	0.455409117	0.001577471	0.639666299	-0.000166345	0.320342283	0.0010333	0.005580983
cg03116452	cg03116452	19	40863657	PLD3	0.673554144	-0.001072382	0.6746998	0.001378865	0.448445527	0.014339837	0.68560076	0.001627059	0.391716406	-7.54E-05	0.975802875	-2.93E-05	0.880591157	-0.000938926	0.375549565
cg03116459	cg03116459	2	169402526	CERS6	0.494823702	-0.001964826	0.496431049	0.006652459	0.001768564	0.043686131	0.27669399	0.006377661	0.011200743	0.005305178	0.021903546	-0.000771046	0.002897897	-0.000459613	0.001543757
cg03116466	cg03116466	7	2116512	MAD1L1	0.049102602	0.003426993	0.049948243	0.000790425	0.519350805	-0.047123981	0.051791231	0.000546671	0.672355303	0.004884401	0.004368799	-0.000202494	0.151891711	-0.000552284	0.000455251
cg03116557	cg03116557	1	1375480	VWA1	0.271196051	-0.002707132	0.277441516	0.001695465	0.404276146	0.040976462	0.238296574	0.001877163	0.30933779	-0.002049303	0.492298854	-7.60E-06	0.966161207	4.75E-05	0.791247753
cg03116579	cg03116579	19	922016		0.658319746	-0.000847814	0.659511579	-0.000375707	0.7834872	0.016734016	0.530796841	-7.15E-07	0.999107296	-0.002074759	0.368899822	1.32E-06	0.986258901	-3.03E-05	0.569599524
cg03116607	cg03116607	21	35352883		0.896716791	0.000277234	0.897438668	0.000442963	0.781889969	-0.014620259	0.624970463	0.000422702	0.834629858	0.00114716	0.515151228	-0.000147787	0.238396892	-0.000470651	0.216501751
cg03116642	cg03116642	1	32230162	BAI2	0.595296463	0.000391676	0.595166604	-0.000672641	0.209397837	-0.005092574	0.618328787	-0.000622821	0.386393956	-0.000318941	0.482564461	9.39E-05	0.028711484	5.89E-05	0.572514084
cg03116648	cg03116648	22	50192934	BRD1	0.456725122	0.002431213	0.465731171	0.003519696	0.192037403	-0.031254115	0.499656524	0.002786322	0.341533008	0.007257058	0.035180687	-0.000204557	0.292011963	-4.68E-05	0.796832451
cg03116649	cg03116649	20	62130818	EEF1A2	0.383210018	-0.000628073	0.382206318	0.001128227	0.13164921	0.018004096	0.07896077	0.001003102	0.180221606	0.000502019	0.618109401	-1.20E-05	0.888349135	-3.73E-05	0.614248174
cg03116740	cg03116740	11	841335	TSPAN4;POLR2L	0.553498073	-0.001501805	0.554975623	0.001017518	0.57364083	0.02142827	0.543522576	0.000254331	0.898764246	0.000946363	0.668944677	7.66E-05	0.666453741	0.000122829	0.501328791
cg03116755	cg03116755	3	15598133		0.968879345	-7.55E-05	0.968995188	0.000367167	0.790330214	-0.016281106	0.545935637	-0.000149646	0.928653107	0.001364721	0.37903213	0.000130551	0.579212653	1.68E-05	0.97957554
cg03116837	cg03116837	8	216703		0.451576092	0.003203179	0.45624449	0.003467526	0.590815283	-0.04299218	0.476391652	0.002192901	0.753270878	0.011265136	0.186921971	4.64E-05	0.954587794	-0.000376973	0.48625731
cg03116922	cg03116922	18	43547335	KIAA1632	0.096998393	0.001763815	0.098244709	-0.001541233	0.043177648	-0.022407058	0.129132751	-0.001431887	0.019845199	4.51E-06	0.996905662	-3.22E-05	0.548021768	-9.88E-05	0.082780472
cg03116938	cg03116938	1	242030232	EXO1	0.838031408	0.001151379	0.837780398	0.009869798	0.04991102	-0.036372954	0.64329081	0.007789807	0.113723626	0.015870231	0.018039729	-0.000216133	0.463044022	-0.000306002	0.303513859
cg03116948	cg03116948	1	9381431	SPSB1	0.689925537	0.001209175	0.691020461	0.00269897	0.214407034	0.001451076	0.972538095	0.002424775	0.409881313	0.004636205	0.032251997	-0.000176832	0.583806973	-0.000109841	0.654258999
cg03116954	cg03116954	3	26736240	LRRC3B	0.026174291	-0.004954621	0.025224841	0.00327678	0.111292604	0.071082743	0.021696479	0.00404032	0.013833184	-0.001421246	0.622263409	-0.000369399	0.027768728	0.000306629	0.098631243
cg03117005	cg03117005	20	60642115	TAF4	0.170979335	-0.001223543	0.176969668	8.65E-05	0.915038243	0.01592088	0.206805496	0.000132732	0.864048409	-0.001833969	0.082559528	8.99E-05	0.23252415	3.35E-05	0.645678731
cg03117053	cg03117053	19	34263644	CHST8	0.984902617	-1.30E-05	0.984548311	0.000369693	0.485022618	-0.004522248	0.630048385	9.92E-05	0.776860787	0.000603749	0.469917949	-6.08E-05	0.126573443	-9.12E-05	0.063602006
cg03117073	cg03117073	6	37667057	MDGA1	0.307615706	0.000358135	0.311448572	-0.000371091	0.149021181	-0.003337034	0.494818037	-0.00036941	0.26285413	-7.46E-06	0.978124406	-0.000538015	0.046611321	0.000754365	0.00221534
cg03117079	cg03117079	1	91488015	ZNF644	0.409817229	0.00403064	0.411561782	-0.005460522	0.120026693	0.019688772	0.771843757	-0.005531282	0.130801967	-0.001234378	0.794917984	0.000289626	0.054821913	0.000189109	0.103500883
cg03117106	cg03117106	3	179165750	GNB4	0.057385168	0.004191177	0.059580667	-0.000883614	0.719114388	-0.049936213	0.105294235	-0.00064351	0.729830195	0.003745761	0.280937449	0.0001085	0.437068847	0.000948808	0.001645278
cg03117233	cg03117233	8	24526643		0.868695909	-0.000578303	0.869180488	0.005592569	0.027794079	-0.005401995	0.911635184	0.005043956	0.021300931	0.006166515	0.109605095	-0.000308031	0.152751321	0.000638179	0.117630916
cg03117304	cg03117304	1	30065109		0.149669636	-0.005421865	0.151188025	0.005810809	0.032087747	0.093100671	0.076632907	0.005674765	0.144165421	0.001061858	0.600887283	-0.000411722	0.04323069	0.000177663	0.401246585
cg03117349	cg03117349	8	128944784	PVT1	0.882494444	-0.000627052	0.88272307	0.005040635	0.129709528	0.01199751	0.839114616	0.004921964	0.243190088	0.005766517	0.090974637	-0.000112269	0.72095637	-4.58E-05	0.894976112
cg03117379	cg03117379	20	17943971	SNORD17;SNX5	0.091851185	0.004228631	0.09306305	0.000402815	0.820103643	-0.056296026	0.106518132	0.000494034	0.801031604	0.004563518	0.058979477	7.47E-05	0.53230737	0.000941462	1.60E-05
cg03117383	cg03117383	10	85900278	GHITM	0.384774974	-0.004521266	0.396613635	0.000869895	0.83172927	0.046832767	0.525151769	0.001707408	0.656591176	-0.003339816	0.566869412	0.00029271	0.247828868	0.000466957	0.05372519
cg03117386	cg03117386	9	137972315	OLFM1	0.245433965	0.004906763	0.251205086	-0.012794238	0.000234206	-0.040361339	0.494154512	-0.013141528	0.002387945	-0.007331432	0.06126702	0.000590171	0.011166149	0.000417172	0.199111401
cg03117395	cg03117395	16	90000393	TUBB3	0.71601353	-0.000696165	0.717025409	0.003046881	0.028353296	0.023605683	0.376545339	0.003211128	0.037290068	0.002449378	0.142988492	-0.000295584	0.033628293	-0.000106665	0.356247249
cg03117416	cg03117416	13	78271876	SLAIN1	0.321643383	0.001547784	0.291642177	-0.002473791	0.056515445	-0.022263344	0.276770912	-0.00222554	0.108997764	-0.00174571	0.249775366	0.000123643	0.146819108	-3.22E-05	0.686930023
cg03117439	cg03117439	15	26904083	GABRB3	0.001749994	-0.010841202	0.002172976	0.011585624	0.00236865	0.102349369	0.031537324	0.010114319	0.008512751	-0.000311604	0.946477741	0.00024186	0.067386778	-0.000144966	0.13497328
cg03117444	cg03117444	10	34368563		0.114642977	-0.004090963	0.113435834	0.003978508	0.103465407	0.061389282	0.089794412	0.004980158	0.082472112	-0.001192842	0.675708397	-0.00034402	0.018909595	-8.91E-05	0.577366516
cg03117526	cg03117526	8	96141893		0.996509044	-7.77E-06	0.996535191	0.002341112	0.180266871	-0.005138428	0.837218551	0.002367461	0.174179901	0.002438793	0.316499411	-0.000132923	0.171994773	-0.000106046	0.272243528
cg03117540	cg03117540	1	3498927	MEGF6	0.816549518	-0.000596724	0.816937889	-0.000665935	0.756284995	-0.007149864	0.842043014	0.000307117	0.848480972	-0.00177517	0.575413619	0.00054168	0.104346551	-0.000134985	0.140414795
cg03117544	cg03117544	1	27526147		0.383245126	-0.002497266	0.385017572	0.002985734	0.146067043	0.046003509	0.249411262	0.003022666	0.243327731	0.000815954	0.682800995	-0.000161894	0.375257838	6.38E-05	0.748548077
cg03117556	cg03117556	19	42349127	LYPD4;DMRTC2	0.070818942	-0.009063636	0.071870776	0.00493829	0.165613613	0.105745761	0.128498501	0.005818597	0.216381873	-0.005578334	0.140560549	-0.000190377	0.24734438	0.000336931	0.055607498
cg03117577	cg03117577	17	20187457	CYTSB	0.602952608	0.001941874	0.601482334	0.004175031	0.231096151	0.025676607	0.620804423	0.005502475	0.138221278	0.00356969	0.430305807	0.001534811	6.18E-07	0.000618096	0.061531303
cg03117585	cg03117585	9	74526019	C9orf85;ABHD17B	0.718636324	0.000539742	0.71240997	-0.001996209	0.118922482	-0.012623195	0.537479036	-0.001755348	0.174107514	-0.002459448	0.118319905	0.000139214	0.109132197	-5.93E-07	0.993583379
cg03117600	cg03117600	4	3331334	RGS12	0.551331003	0.001510486	0.552813778	0.002056208	0.257364081	-0.03242723	0.358925908	0.001495232	0.181767104	0.004541503	0.132207456	9.40E-05	0.335118052	-5.48E-05	0.380072706
cg03117611	cg03117611	12	125223679		0.551297473	-0.001705528	0.558923181	0.001777884	0.483353697	0.018226392	0.65320447	0.001742752	0.586379463	-0.00067089	0.796243399	0.000576784	0.002868768	-1.86E-05	0.910727651
cg03117668	cg03117668	5	17249500	BASP1	0.004979202	0.017402983	0.005141689	-0.019537316	2.16E-05	-0.097917319	0.244504114	-0.018372636	0.002206346	-0.003825361	0.416534826	-0.000527527	0.035655382	0.000220543	0.637660283
cg03117701	cg03117701	12	23012278		0.144509802	0.003935727	0.150139648	-0.01180719	5.90E-05	-0.029955434	0.428219989	-0.011178156	0.000425173	-0.007898583	0.037960909	9.38E-06	0.952493276	0.000444327	0.133297524
cg03117733	cg03117733	5	42876726		3.17E-05	-0.022401543	4.79E-05	0.00274199	0.565606153	0.213032752	0.003092942	0.002103737	0.638415363	-0.020392143	0.005281529	0.000141749	0.28700637	-0.000837745	0.171969386
cg03117793	cg03117793	19	45864112	ERCC2	0.550137981	0.001255527	0.552932049	0.001933968	0.269630187	-0.012933171	0.660201662	0.001479688	0.422017904	0.004119337	0.07781446	-0.000122831	0.408685198	-4.71E-05	0.759797158
cg03117819	cg03117819	17	48610072	EPN3	0.924111335	-0.000185148	0.924393111	-0.002508662	0.073895324	0.007017723	0.795326789	-0.002324173	0.052970433	-0.003133525	0.143015516	-5.44E-05	0.657370023	6.51E-06	0.923353258
cg03117976	cg03117976	18	11149435	FAM38B	0.869454832	0.000112666	0.870396458	-0.000209081	0.681524281	0.003416201	0.721697299	6.86E-05	0.871998919	-0.00067331	0.355195963	2.40E-05	0.594229667	2.55E-05	0.622562731
cg03118021	cg03118021	6	1838155	GMDS	0.641698559	-0.0020396	0.642939567	0.014028185	2.72E-05	0.036209239	0.552955291	0.013592392	7.88E-05	0.012433962	0.008914683	4.84E-05	0.731037882	-1.86E-05	0.903490263
cg03118076	cg03118076	16	11770228	SNN	0.943537694	0.00020662	0.943747623	0.002974648	0.156119503	0.002238484	0.956027566	0.003199264	0.212950783	0.002851923	0.25602522	-0.001118632	1.42E-08	-0.000142024	0.3529451
cg03118104	cg03118104	4	183699582	TENM3	6.44E-13	0.045948342	2.97E-10	-0.035406474	4.96E-14	-0.462441832	1.82E-07	-0.033888084	1.16E-08	0.007996461	0.084120348	0.000570315	0.005897005	-9.62E-05	0.613315184
cg03118164	cg03118164	6	7595779	SNRNP48	0.523598829	-0.001018505	0.526575772	0.002027568	0.152879033	0.01324938	0.554452294	0.002040199	0.154999747	0.001306495	0.490517025	-0.000174361	0.233289675	-0.000293705	0.010088537
cg03118186	cg03118186	1	35453471	ZMYM6	0.432985809	0.001867176	0.434995761	-0.002631874	0.136022005	-0.014558067	0.65995579	-0.002765998	0.128890253	-0.000718891	0.751428232	-0.000289444	0.025379636	-3.80E-05	0.768252722
cg03118206	cg03118206	6	138482933	KIAA1244	0.521734512	0.000611354	0.523285448	-0.000461874	0.49763386	-0.008872023	0.50411195	-0.000529325	0.560558256	0.000187905	0.773516898	-4.49E-05	0.424966443	-0.000119513	0.012763429
cg03118261	cg03118261	18	67888815		0.120716757	-0.001341064	0.127492561	0.000300344	0.649370443	0.015960168	0.189238196	0.000258727	0.73779401	-0.001237163	0.096523815	0.000589744	0.004134077	0.00026293	0.024768154
cg03118314	cg03118314	6	35755666	CLPSL1	0.935183055	0.000192342	0.935550911	-0.00057321	0.832758002	-0.016049777	0.630842111	-0.000334186	0.827670893	-0.001606056	0.689425954	0.000667145	0.034018715	9.87E-05	0.587473445
cg03118376	cg03118376	6	13489192	GFOD1	0.39728575	0.003007674	0.404778125	-0.002029847	0.503434236	-0.026157557	0.600990055	-0.002116196	0.437214278	-0.000912724	0.829003246	0.000631268	0.003632015	-0.000559452	0.063943131
cg03118396	cg03118396	X	9484496	TBL1X	0.860934306	0.000775954	0.861446955	0.000724778	0.818630959	-0.021208773	0.730864975	-0.000536481	0.873245331	0.003907284	0.341250503	0.000693862	0.06977016	-0.000478622	0.083892634
cg03118417	cg03118417	19	5974092	RANBP3	0.565984277	0.001846182	0.569289314	0.001655493	0.561421075	-0.02111749	0.64037794	0.001440103	0.697396564	0.003932468	0.176527836	-0.000371887	0.148397086	-0.000538241	0.066204723
cg03118430	cg03118430	11	2482233	KCNQ1	0.973688044	9.04E-05	0.973973116	0.002969856	0.377620107	-0.005528195	0.886846368	0.001591746	0.65959656	0.002607852	0.466357094	3.19E-05	0.82983162	0.000863123	1.56E-05
cg03118443	cg03118443	6	30309489	TRIM39	0.549621823	-0.00211662	0.551108698	0.003523123	0.165279328	0.027160007	0.581066502	0.002932536	0.207444181	0.002592205	0.473917482	-0.000122951	0.471051767	-0.00029536	0.048036508
cg03118485	cg03118485	15	51285906	AP4E1	0.086319522	-0.004236714	0.09444807	0.000805183	0.698651796	0.072959866	0.04118743	0.001423702	0.481776631	-0.003628041	0.21355555	-7.07E-05	0.804884766	-0.000119605	0.441562051
cg03118510	cg03118510	16	81606095	CMIP	0.577261029	-0.001123871	0.579578802	0.002655625	0.091239697	0.024669403	0.383238316	0.002552998	0.095311317	0.001921934	0.390154541	-0.000250299	0.038872796	-0.000364888	0.001463054
cg03118626	cg03118626	19	51523252	KLK10	0.180408646	0.001472823	0.178605216	-0.002037053	0.012097643	-0.022562953	0.138441701	-0.001968254	0.044905799	-0.000766705	0.426782667	-0.000663514	0.006189807	-2.39E-05	0.864227713
cg03118661	cg03118661	16	22313996	POLR3E	0.69491285	-0.001125193	0.699714105	-0.000241543	0.907489621	0.008183456	0.83931088	-0.000410381	0.810184321	-0.00092325	0.77501284	-0.000131815	0.297018714	-9.22E-05	0.48711532
cg03118674	cg03118674	2	148684850	ACVR2A	0.603259331	-0.001771915	0.60460881	0.005925047	0.017027246	0.0379954	0.423865239	0.006267863	0.023811785	0.004004736	0.191016768	0.000175774	0.276168917	-0.000173792	0.490651707
cg03118682	cg03118682	8	99205482	NIPAL2	0.718967131	-0.001115549	0.719969448	0.002048356	0.355754823	0.013462986	0.754957405	0.00200331	0.361878826	0.001607594	0.587933412	-6.67E-05	0.642868395	-1.05E-05	0.935391225
cg03118724	cg03118724	8	22123427		0.553046665	0.001179778	0.554525306	0.001333904	0.348196035	-0.030329553	0.274655355	0.001180249	0.406386236	0.003004449	0.132083219	-0.000129571	0.19136549	3.07E-06	0.972002413
cg03118745	cg03118745	6	39016181	GLP1R	0.776134356	-0.000594631	0.777689735	-6.49E-05	0.968659709	0.008424054	0.773615265	-0.000737393	0.556087281	-1.33E-05	0.995872376	0.000534908	0.000893407	0.000478665	0.006700578
cg03118800	cg03118800	17	74011115	EVPL	0.6792163	0.00160302	0.677634346	-0.012285331	0.003092276	-0.016174852	0.764103525	-0.009658093	0.034999075	-0.013141821	0.009260628	-0.000686295	0.028904211	-0.000705446	0.002237143
cg03118854	cg03118854	22	44288155	PNPLA5	0.247040911	-0.002626237	0.254417509	-0.000920073	0.630423503	0.04327852	0.179277571	-0.00088114	0.669974042	-0.003527036	0.167987279	0.000458275	0.003352412	0.000414928	0.004964745
cg03119009	cg03119009	10	124037336	BTBD16	0.994603775	2.16E-05	0.994647328	-0.007111109	0.042482555	0.008890379	0.84389919	-0.005418371	0.13024172	-0.008406894	0.046861894	0.000349902	0.141455898	0.000376932	0.085974403
cg03119018	cg03119018	7	128712650		0.995934484	1.06E-05	0.995966145	0.000810695	0.613605579	-0.003968297	0.891890008	0.001214306	0.49791529	0.000534884	0.789957601	-7.82E-05	0.497151458	-5.66E-05	0.925764628
cg03119031	cg03119031	6	31620547	BAT3	0.132682016	0.001829023	0.134126695	-0.002088363	0.01753491	-0.028359621	0.094543733	-0.002235134	0.027656103	2.44E-05	0.981758496	2.23E-05	0.707990534	-1.19E-05	0.819885109
cg03119043	cg03119043	1	47915553		0.577274393	-0.002207666	0.581404791	-0.003439268	0.229910106	0.019000714	0.731578056	-0.004438071	0.219457267	-0.004006388	0.21255287	0.000436979	0.000691133	-2.37E-05	0.916291743
cg03119088	cg03119088	6	168445176	KIF25	0.142880607	0.001481488	0.162564596	-0.001133145	0.13866252	-0.018162622	0.212437309	-0.001226184	0.109214806	0.000361613	0.737717125	-6.56E-05	0.27408657	9.13E-05	0.112210811
cg03119126	cg03119126	1	155532420	ASH1L;LOC645676	0.558446868	-0.000530851	0.559912367	0.000240397	0.71014946	0.009944719	0.431333372	0.000461318	0.493564685	-0.000677879	0.432920871	-9.15E-05	0.091100693	-3.52E-05	0.497944575
cg03119143	cg03119143	1	181284357		0.161171988	-0.002630221	0.162733961	-0.000957855	0.472148877	0.045654806	0.081752647	-0.000490754	0.608596549	-0.004492396	0.036013833	0.000166881	0.256111751	-2.07E-05	0.915294633
cg03119191	cg03119191	2	8676902		0.180900522	-0.00528932	0.177672476	-0.004311082	0.139041075	0.062381791	0.250160712	-0.005013752	0.157331842	-0.008706215	0.011674956	-0.000418488	0.010960184	-0.000395777	0.462301405
cg03119215	cg03119215	1	35334529	DLGAP3	0.562462398	-0.000469639	0.566501261	-0.001685771	0.380353144	0.006295197	0.585136823	-0.000408393	0.593937932	-0.002198028	0.402548092	-0.000819511	0.018113272	-9.93E-05	0.113248953
cg03119233	cg03119233	4	7069300	GRPEL1	0.427879915	-0.0009367	0.429601108	-0.000533506	0.526482895	0.015402027	0.349314702	-0.000329897	0.730160415	-0.001941164	0.05589306	7.91E-05	0.209187169	-8.14E-05	0.132840848
cg03119288	cg03119288	19	10829265	DNM2	0.918356902	0.000130065	0.9186599	-0.001401722	0.124883438	0.000841668	0.961980757	-0.001112521	0.166263176	-0.00176908	0.173871283	5.24E-05	0.448681918	-6.33E-05	0.312072765
cg03119435	cg03119435	16	71570193	CHST4	0.302755869	-0.001952262	0.311762661	0.00028376	0.857581908	0.015550791	0.559703433	-5.76E-05	0.969793268	-0.000703664	0.746299829	-0.000166314	0.306777487	0.000345014	0.061823136
cg03119442	cg03119442	16	78466546	WWOX	0.158947795	0.004411438	0.160501713	-0.000869829	0.695111218	-0.044849748	0.301771359	-0.000792733	0.797780305	0.00307594	0.12754197	-1.08E-05	0.924006991	-2.60E-06	0.981437592
cg03119484	cg03119484	2	23599319		0.52861527	-0.001379834	0.532960274	-0.002340451	0.234269042	0.008450201	0.783508031	-0.002094035	0.219386965	-0.00355299	0.210502146	0.000213851	0.161820764	0.000120028	0.511995831
cg03119532	cg03119532	12	1768513		0.875690356	0.000359964	0.874481789	0.003607677	0.210979893	0.011212725	0.72597018	0.001665905	0.403574181	0.005811362	0.147180462	4.76E-05	0.75771864	-0.000279086	0.028115737
cg03119560	cg03119560	16	24895134	SLC5A11	0.542038907	-0.002024574	0.546342009	-0.002314571	0.344767332	0.012287537	0.791312504	-0.002089245	0.354959206	-0.004415331	0.225864348	0.000341452	0.061916986	0.000303944	0.170093347
cg03119618	cg03119618	19	38572401	SIPA1L3	0.810233381	0.000196629	0.809988927	0.000786834	0.201463788	-0.001827735	0.872097281	0.000703105	0.332288348	0.001232181	0.103752347	-1.65E-05	0.758138659	-4.32E-05	0.421159183
cg03119636	cg03119636	13	28234804	POLR1D	0.004058214	0.018354939	0.004996505	0.004849946	0.366922972	-0.052057084	0.544166641	0.004433314	0.365391739	0.023683617	0.004235808	-0.000349869	0.160111481	0.000210266	0.274730484
cg03119639	cg03119639	7	112726653	GPR85	0.513900671	-0.00058312	0.518813225	3.92E-05	0.969311342	0.017559183	0.171659984	-0.000235204	0.801468715	-0.000447897	0.73396205	-0.000116132	0.17338686	-8.64E-05	0.37569698
cg03119731	cg03119731	19	54494658	CACNG6	0.601427844	0.001450137	0.6032076	-0.001330345	0.591339629	0.002273258	0.953320264	-0.001081908	0.583664839	-0.001209863	0.749782401	5.20E-05	0.865383616	-0.000582311	0.012150525
cg03119750	cg03119750	22	40349608	GRAP2	0.092964327	0.004024888	0.104967407	-0.000974088	0.566589177	-0.058601497	0.088944206	-0.00095288	0.468728519	0.002824759	0.296393135	0.001128745	6.52E-07	-0.000142831	0.255799042
cg03119752	cg03119752	17	41322915	NBR1;LOC101929767	0.847524981	-0.000112089	0.848085885	0.000199404	0.631909533	0.002466738	0.761117639	0.000281601	0.606759613	5.02E-05	0.899213608	9.19E-05	0.011275721	7.93E-06	0.815824794
cg03119777	cg03119777	8	125283877		0.362564461	-0.00181945	0.367941875	0.002241666	0.307886602	0.021772075	0.44038795	0.001487396	0.389990835	0.002094863	0.483315182	4.63E-05	0.86892716	-0.000854446	0.041011411
cg03119780	cg03119780	10	22886226	PIP4K2A	0.320221479	-0.002036964	0.321937077	0.001720628	0.311671215	0.040271154	0.162732397	0.001820057	0.410151226	-5.17E-05	0.976057095	-0.000231592	0.055446236	-0.000958916	0.02613078
cg03119784	cg03119784	7	140302727	DENND2A	0.805801044	0.001143587	0.807583107	0.004268875	0.223668316	-0.023035362	0.723935672	0.002937274	0.455974761	0.008522703	0.039903243	-0.000379573	0.223560847	0.000144219	0.545088233
cg03119829	cg03119829	1	64170964		0.471797852	-0.000980496	0.4754499	0.001524731	0.213402564	0.010294694	0.59033564	0.001521811	0.255372257	-6.61E-05	0.963374229	-6.16E-05	0.351381493	0.000477685	0.561365226
cg03119833	cg03119833	14	60671567		0.559324544	-0.001462488	0.560787889	-0.005789304	0.001777922	0.005014456	0.885479601	-0.005452264	0.00488445	-0.007816787	0.004071925	-0.000228806	0.068988495	0.000411727	0.233941977
cg03119897	cg03119897	1	204948629	NFASC	0.746035964	0.000529417	0.748436204	0.000502031	0.830585251	-0.002178853	0.925034045	-0.001282581	0.08608419	0.002611573	0.440086167	0.00013121	0.363630492	-0.000151917	0.249739263
cg03120058	cg03120058	6	28180409		0.641613555	-0.000439867	0.642854811	-0.000712695	0.29217779	0.014285114	0.279103303	-0.000480255	0.430319223	-0.001538679	0.101237209	0.000257567	0.062087908	-6.94E-08	0.999583654
cg03120091	cg03120091	8	132052779	ADCY8	0.244580917	0.000854261	0.250005438	-0.000109853	0.952575723	-0.012735566	0.223909033	-0.001127114	0.082664802	-0.000200712	0.93428624	2.86E-05	0.579276587	3.63E-05	0.609182647
cg03120102	cg03120102	16	78991723	WWOX	0.00097874	-0.019557563	0.001678833	0.030401089	8.39E-09	0.23763693	0.00496936	0.031234847	3.01E-06	0.007113505	0.178732963	-0.00017194	0.31616117	-0.000389633	0.157093498
cg03120104	cg03120104	7	135710330		0.224600255	-0.004899568	0.218971483	0.004398693	0.30275028	0.099841894	0.078003686	0.004167662	0.388494806	0.002155972	0.639578134	0.000434604	0.142810797	-3.81E-05	0.840157684
cg03120115	cg03120115	19	53657749	ZNF347	0.611194984	0.000877531	0.613936857	0.002200878	0.096817848	0.004741436	0.84418334	0.002202096	0.180104581	0.003088421	0.052341467	-0.000109594	0.333922214	-0.000190539	0.02097744
cg03120116	cg03120116	6	167276567	RPS6KA2	0.96954904	-7.58E-05	0.969662392	-0.000981093	0.489612424	-0.000328946	0.990505714	-0.000775352	0.635179771	-0.001581103	0.346703842	4.73E-05	0.699254646	0.000191437	0.063159134
cg03120147	cg03120147	13	114964125		0.026928558	0.003657078	0.027993823	-0.01114074	0.062312275	-0.042119381	0.068835431	-0.011666889	0.090579753	-0.007672498	0.307973279	-0.000693067	0.283150833	-0.000674584	0.115565264
cg03120185	cg03120185	6	100054118	PRDM13	0.338921767	0.001279716	0.345466224	-0.00042763	0.813300823	-0.00920904	0.626181769	-0.000645343	0.592200712	-0.000179629	0.942282785	0.000311105	0.012550236	0.000199055	0.483165612
cg03120284	cg03120284	1	986894	AGRN	0.181560209	0.003939585	0.185920138	0.001451193	0.505435093	-0.061047633	0.140745785	0.000538388	0.834857922	0.006675919	0.013131464	5.79E-05	0.795574113	-0.000110465	0.580138756
cg03120289	cg03120289	1	99470550	LPPR5	0.03958554	0.00067247	0.043258262	-0.000321297	0.178319185	-0.007567402	0.09768049	-0.000259565	0.27918325	0.000308419	0.344528486	7.03E-05	0.013803085	0.000104967	0.027265085
cg03120361	cg03120361	11	16946921	PLEKHA7	0.978683791	3.17E-05	0.978907018	-0.000853963	0.531776035	0.005095277	0.761563419	-0.000272133	0.788855595	-0.001673477	0.372975828	-0.000113827	0.193207446	-0.000245018	0.00251837
cg03120375	cg03120375	8	20044960		0.228463869	-0.003239967	0.230198288	0.004370146	0.024718993	0.042984437	0.250678027	0.003682522	0.134073207	0.002538512	0.181746449	-9.56E-05	0.529047502	9.31E-05	0.91155612
cg03120378	cg03120378	8	11648464		0.177610291	0.005591604	0.184120725	-0.001428718	0.721774024	0.043759071	0.452214386	-0.000911005	0.850152959	0.005692574	0.213859901	0.000284125	0.116364873	-2.37E-06	0.991910353
cg03120461	cg03120461	X	12993214	TMSB4X;TMSL3	0.183171475	-0.004145054	0.196456169	0.000993406	0.770011542	0.059191988	0.187614659	0.002220074	0.376961875	-0.002843245	0.549878088	-3.07E-05	0.906758354	0.000197468	0.347406332
cg03120475	cg03120475	10	15411913	FAM171A1	0.347854711	0.000873027	0.352794247	-0.000977564	0.182243138	-0.004579006	0.724485394	-0.001231004	0.03167816	0.000349644	0.756670912	7.62E-05	0.08631444	0.000228224	0.354849705
cg03120555	cg03120555	7	630473	PRKAR1B	0.356274051	0.006189425	0.358968221	-0.023785391	0.000841836	-0.121143917	0.201948921	-0.020994867	0.014306428	-0.016648317	0.037090232	-0.0004129	0.185996709	-0.000162991	0.652927824
cg03120711	cg03120711	11	116046785		0.072150277	0.010364571	0.06766108	-0.003310943	0.548101326	-0.058132469	0.453622085	-0.003711452	0.620017064	0.00436715	0.403594069	-4.91E-05	0.794166606	5.20E-07	0.999291212
cg03120758	cg03120758	2	113997338	PAX8-AS1;PAX8	0.02223605	-0.004260633	0.022692704	0.001036172	0.474187214	0.045737009	0.07302108	0.001285738	0.380795882	-0.004160365	0.041578613	-4.64E-05	0.720816512	-0.000548456	0.005730658
cg03120789	cg03120789	1	20208808	OTUD3	0.75470422	-0.000296264	0.758248576	9.94E-05	0.90908259	0.009404488	0.486058268	0.000350518	0.592655866	-0.00096152	0.445055474	2.31E-05	0.725041692	-2.94E-05	0.630556326
cg03120808	cg03120808	10	129890035		0.757623336	0.001409668	0.758497765	-0.001811911	0.578575771	-0.036451713	0.566680449	-0.002579905	0.513759875	0.000910773	0.796254011	-6.77E-05	0.475610762	9.06E-05	0.51006502
cg03120823	cg03120823	13	25948147	ATP8A2	0.581983008	-0.001988767	0.583389071	-0.00292039	0.258997061	0.040484969	0.42125407	-0.002019587	0.445825088	-0.006553076	0.0630892	-0.000314766	0.065398371	0.000146111	0.483794195
cg03120829	cg03120829	6	34204555	HMGA1	0.360338311	0.000745483	0.368615432	-5.75E-06	0.994680075	-0.00621758	0.589128462	-0.000137433	0.76497328	0.000262485	0.841464427	1.73E-05	0.766650418	7.61E-06	0.902867148
cg03120836	cg03120836	9	107754536		0.285557439	-0.004570672	0.293230713	0.002628441	0.540947426	0.12257299	0.049573089	0.004624945	0.234786967	-0.00516048	0.38834888	-7.26E-05	0.816333295	0.000629608	0.010245604
cg03120896	cg03120896	6	56708760	LOC101930010;DST	0.97543338	-2.23E-05	0.975524843	-0.00081419	0.119117181	0.005282992	0.601148991	-0.000591095	0.125218427	-0.001339706	0.080552329	5.27E-05	0.203133746	-5.61E-05	0.352832005
cg03120983	cg03120983	15	80215045	ST20-MTHFS;ST20;ST20-AS1	0.344358185	0.002394013	0.34402352	0.001881199	0.358279497	0.000397227	0.990940529	0.002631126	0.090798513	0.002601794	0.411008788	0.000361361	0.048489451	0.000664498	0.009662418
cg03121030	cg03121030	15	63438996		0.121617677	-0.003130326	0.123007692	0.001323475	0.356236819	0.040233181	0.152269369	0.001399915	0.309211243	-0.001972002	0.344667448	3.47E-05	0.758208125	-0.001347926	0.019532905
cg03121126	cg03121126	20	30897799	KIF3B	0.54702096	-0.000753418	0.551003636	-0.000442531	0.668465778	0.008160083	0.642309149	-0.000730501	0.462994917	-0.00097394	0.506251249	-6.41E-05	0.575726866	-0.000200462	0.023438421
cg03121136	cg03121136	7	128494512	FLNC	0.932719763	-0.000233652	0.933112691	0.001419483	0.567481096	0.001151434	0.976344116	0.002292279	0.394560361	-0.000174535	0.954311256	-9.13E-05	0.662555789	0.000106153	0.60081551
cg03121164	cg03121164	4	71295717	MUC7	0.735625078	-0.000842569	0.73734783	0.003960042	0.203960755	0.011504368	0.743962445	0.002889497	0.199607569	0.004811343	0.264635289	-6.85E-05	0.661630948	-1.21E-05	0.921386673
cg03121168	cg03121168	20	61558123	DIDO1	0.315680659	-0.001172142	0.3226875	-0.001796642	0.174796901	0.006361518	0.699317243	-0.001517934	0.230224274	-0.004096855	0.021969039	0.000258851	0.016252368	-8.46E-05	0.362089254
cg03121253	cg03121253	21	26707030		0.37759919	0.0008938	0.38320856	-0.000133563	0.877146001	-0.001719149	0.903531471	-0.000237059	0.806383508	0.000943955	0.384049002	6.68E-05	0.540134744	0.000127584	0.237741882
cg03121287	cg03121287	5	149535387	PDGFRB	0.890770299	0.00021237	0.889534168	-0.00258659	0.103011202	-0.003679192	0.863400963	-0.002294676	0.093177514	-0.003699793	0.077588609	-0.000264741	0.089144659	5.39E-05	0.6590263
cg03121291	cg03121291	17	77044087	C1QTNF1	0.127559305	0.007174865	0.128979369	-0.002054133	0.537985778	-0.077546134	0.235025761	-0.002142487	0.559327069	0.004935048	0.248035877	-4.19E-05	0.769187478	0.000185135	0.511302366
cg03121333	cg03121333	15	49913081	FAM227B;DTWD1	0.343601104	-0.000472214	0.345399268	0.000377112	0.289567849	0.008008144	0.24920685	0.000618946	0.146509803	-0.000451137	0.221207189	-7.72E-05	0.034267048	-6.33E-05	0.026707421
cg03121419	cg03121419	X	125687720	DCAF12L1	0.921390252	-0.000301934	0.922592767	-0.000723311	0.766104284	0.008105871	0.851184664	-0.000138105	0.952011016	-0.003245374	0.327031399	0.000102942	0.421237694	0.00059608	0.032381143
cg03121508	cg03121508	6	28746317		0.231255713	0.002044366	0.207974451	-0.004229228	0.002286487	-0.024698395	0.271814915	-0.004173589	0.005210266	-0.002358755	0.186940718	9.67E-05	0.363476418	-0.000136046	0.506908084
cg03121569	cg03121569	9	103070934	TEX10	0.510393922	0.003014196	0.512535196	-0.004652789	0.291720925	0.008973898	0.888616046	-0.004019196	0.328277839	0.000192559	0.97552602	-0.00047325	0.001720859	-0.000142412	0.596042737
cg03121573	cg03121573	11	102832820		0.051285569	-0.002760755	0.053358816	0.002381193	0.063306949	0.039220996	0.049229093	0.002549231	0.122118366	-0.001021364	0.401642198	5.33E-05	0.679615906	-0.000180561	0.191403791
cg03121659	cg03121659	9	78339343	MIR548H3	0.521933868	-0.002682587	0.523484365	-0.002082266	0.486165876	0.030421145	0.601591104	-0.002233036	0.401815291	-0.003753263	0.364083712	0.000160179	0.380286919	0.000396168	0.02700418
cg03121717	cg03121717	2	225659610	DOCK10	0.305645859	0.002622094	0.380640151	0.002459083	0.248430236	-0.052463631	0.20717882	0.001794816	0.207239947	0.0063599	0.070877631	-4.83E-05	0.701861328	-0.00030284	0.018457916
cg03121750	cg03121750	17	75775162		0.01810037	-0.005378451	0.017417137	-0.006804736	0.029924272	0.051485844	0.096512384	-0.006047752	0.081508915	-0.012715393	0.00157207	-0.000378256	0.128869472	9.23E-05	0.901034578
cg03121793	cg03121793	7	28887568		0.269162975	-0.004520405	0.270947495	0.006712986	0.023457729	0.083513366	0.143766859	0.007016773	0.06016183	0.001587619	0.588567569	-0.000267196	0.08593245	0.000273567	0.386238183
cg03121820	cg03121820	3	124530139	ITGB5	0.559992811	0.004898717	0.561454513	0.007983104	0.185470951	-0.033112228	0.776880963	0.007828839	0.223929901	0.013693164	0.093710199	0.001165754	9.59E-06	0.000203728	0.387813501
cg03121834	cg03121834	7	99970448	PILRA	0.406878082	0.003184274	0.408626109	0.005510783	0.046921708	-0.057185737	0.285281409	0.005073207	0.096152448	0.009686854	0.010691989	8.67E-05	0.590809409	-0.000114568	0.837492415
cg03121893	cg03121893	12	122675945	LRRC43	0.195065279	0.003506272	0.196730073	-0.001366799	0.477089434	-0.055709115	0.139790917	-0.002460779	0.168365093	0.003879044	0.142412855	-0.00030652	0.025976274	-0.000104996	0.395696825
cg03122164	cg03122164	19	39421160	MRPS12;SARS2	0.837183908	-0.000121862	0.837468672	0.000310364	0.524065607	0.000698133	0.932709846	0.000211546	0.742311442	0.000348321	0.481292807	5.85E-05	0.139682294	-5.28E-05	0.086997214
cg03122179	cg03122179	1	145727493	PDZK1;NBPF20;NBPF10	0.345888582	0.003006978	0.347685823	-0.000819014	0.718227604	-0.044960374	0.311419464	-0.001367493	0.630743052	0.0030487	0.239193118	-8.74E-05	0.435129801	0.000262634	0.03741283
cg03122185	cg03122185	14	104696198		0.351621619	-0.003534116	0.354217094	0.004499577	0.101921026	0.066134337	0.213259508	0.003519072	0.362072489	0.002241074	0.299208025	-1.44E-05	0.924958509	3.13E-05	0.861486172
cg03122201	cg03122201	16	81678804	CMIP	0.960075699	-0.000179578	0.960285813	0.00034173	0.918876506	0.010597644	0.833357507	0.00160466	0.6791785	-0.002097667	0.602530608	-0.000338383	0.158705631	-0.000355454	0.060560372
cg03122232	cg03122232	8	127516742		0.389606004	-0.003055829	0.389153608	0.003046645	0.433200223	0.044713678	0.36836503	0.003115575	0.453937113	-0.001213968	0.795646371	-0.000121178	0.387286565	0.000555189	0.000292209
cg03122247	cg03122247	4	170695598		0.410690872	-0.003491584	0.412022465	0.004462308	0.184981351	0.048330339	0.414068885	0.005121426	0.123087567	0.001164094	0.800448802	5.58E-05	0.82202713	-0.000325002	0.118699716
cg03122264	cg03122264	6	127797208	C6orf174	0.787249804	0.000926321	0.788023123	0.002050835	0.40347465	-0.016452196	0.730548706	0.000921966	0.584912072	0.005243765	0.173198632	-0.000240387	0.107266692	0.000327103	0.206819152
cg03122269	cg03122269	17	67114449	ABCA6	2.70E-05	0.029026336	3.68E-05	-0.031109803	6.28E-09	-0.287801982	0.001731241	-0.030216435	2.04E-05	-0.003586049	0.484141948	0.000891704	9.08E-05	8.84E-05	0.881231516
cg03122282	cg03122282	1	152692550	C1orf68	0.349522201	0.002242346	0.353129644	-0.000756519	0.690272012	-0.030722566	0.360151149	-0.001592221	0.36667782	0.003060432	0.264730011	7.67E-05	0.593195933	0.000114359	0.479797471
cg03122372	cg03122372	12	56651912	ANKRD52	0.124468487	0.001476052	0.125873126	-0.000914582	0.181260253	-0.019020902	0.154346958	-0.000952042	0.284362363	0.000569152	0.353661742	-1.28E-05	0.850944623	-7.59E-05	0.188557478
cg03122427	cg03122427	10	97552565	ENTPD1	0.018148252	-0.00850128	0.016894379	0.005065071	0.07768738	0.096098413	0.048979414	0.005236787	0.112196749	-0.002784823	0.438929618	8.25E-05	0.78652743	0.001004416	0.050877114
cg03122431	cg03122431	22	50018649	C22orf34	0.485363941	0.002793782	0.490009578	0.000127661	0.967921359	-0.055888661	0.322625981	0.000331075	0.929023487	0.001729384	0.649850108	-7.50E-05	0.895996653	6.44E-05	0.805859103
cg03122453	cg03122453	10	18940666	NSUN6	0.074754681	0.001158361	0.070317021	-0.001159223	0.075989351	-0.016897907	0.059652695	-0.001113745	0.076933294	-0.000165539	0.833211565	1.48E-05	0.7671787	3.39E-06	0.956010679
cg03122476	cg03122476	X	14024917	GEMIN8	0.109288002	0.002709374	0.116777143	0.000505469	0.741179725	-0.025079576	0.291878871	0.00043762	0.784229209	0.003305418	0.105958327	0.000124453	0.412428557	8.93E-05	0.399721127
cg03122511	cg03122511	X	119077820	NKAP	0.987764643	-6.75E-05	0.987810207	0.001149976	0.714406618	-0.004562209	0.940631321	0.000391769	0.922873785	0.00244937	0.465967873	-1.02E-05	0.948907291	7.56E-05	0.624807002
cg03122532	cg03122532	21	39644216	KCNJ15	0.968416977	0.000142836	0.968623811	-0.019197596	9.40E-09	-0.010037698	0.842558008	-0.019558891	2.60E-07	-0.017079289	8.41E-05	4.59E-05	0.761200628	0.000846697	0.006652984
cg03122583	cg03122583	12	511111	CCDC77	0.268379254	-0.001633262	0.270163127	0.000379548	0.717393773	0.023192678	0.258819725	0.000942947	0.356414323	-0.00242503	0.051435744	-0.000109385	0.086534102	-3.42E-05	0.363496382
cg03122602	cg03122602	16	89799836	ZNF276	0.411834708	-0.000701555	0.40803249	0.000484126	0.444998538	0.00410458	0.726143628	0.000563825	0.342834231	-0.000206723	0.819787014	-9.38E-05	0.176591329	-0.000113127	0.130650377
cg03122616	cg03122616	7	590324	PRKAR1B	0.053204018	0.004166679	0.058448302	-0.000917627	0.543347058	-0.068758178	0.026158749	-0.00112302	0.402466173	0.003732793	0.106745609	-0.000140631	0.27148734	-0.000246581	0.023338425
cg03122624	cg03122624	2	56150341	EFEMP1	0.74626849	-0.000601186	0.745849599	-0.002082249	0.117514078	0.011633423	0.651108485	-0.001656734	0.140932497	-0.003605178	0.062231666	4.98E-05	0.720287306	0.000184364	0.054905868
cg03122669	cg03122669	12	54393442	HOXC9	0.141471644	0.00110175	0.142955923	-0.000363595	0.493747266	-0.006852734	0.508331038	-0.000357333	0.449428804	0.00068734	0.383342227	-4.41E-05	0.541531267	-8.55E-06	0.926390661
cg03122674	cg03122674	7	56515752	LOC650226	0.778482001	-0.000929908	0.780138239	-0.01171334	0.005110599	0.006913385	0.882264595	-0.011294487	0.011100002	-0.014479804	0.011474939	-0.000147746	0.777659014	-0.00062511	0.105832015
cg03122690	cg03122690	4	57759129		0.308447845	0.002064734	0.313758993	0.000101953	0.944721986	-0.034237596	0.229828161	0.000121384	0.950830506	0.00240599	0.085591414	-0.00028654	0.026636348	-2.12E-05	0.845725395
cg03122722	cg03122722	21	46813145		0.659965625	0.0014945	0.662469723	0.000107131	0.973591307	-0.011609811	0.80799674	0.000154787	0.962362483	0.002156582	0.628260205	-0.000111045	0.555244767	-1.64E-05	0.913642365
cg03122735	cg03122735	11	4629195	TRIM68	0.918892577	-8.38E-05	0.919476341	0.000374566	0.556801637	-0.003494236	0.761696283	0.000264115	0.753161455	0.00045436	0.466622081	-1.08E-05	0.897645627	-9.47E-05	0.280943412
cg03122740	cg03122740	3	39170287	TTC21A	0.077161816	-0.006833426	0.079243644	0.00350792	0.263047276	0.076666072	0.153395813	0.002891181	0.426648389	-0.001669904	0.656372091	-0.000254511	0.019847731	3.64E-06	0.985287118
cg03122836	cg03122836	18	332912	COLEC12	0.372288146	0.002559918	0.375367503	-0.003094845	0.146588149	-0.018965914	0.634258419	-0.002718306	0.096024382	-0.001608521	0.612852286	0.000748584	0.00267269	-0.00097864	0.030642697
cg03122917	cg03122917	3	130073646	COL6A5	0.000195061	-0.013629577	0.000184107	0.009094779	0.001073413	0.162867059	0.000965087	0.008835276	0.004344692	-0.00329511	0.351368105	-5.68E-05	0.704661168	5.15E-05	0.794218559
cg03122970	cg03122970	11	92900879	SLC36A4	0.451471754	-0.002522519	0.447385913	0.005138003	0.170960488	0.040181841	0.388243644	0.004258484	0.252563314	0.004931846	0.277258893	-0.000121932	0.678882947	-0.000174776	0.478768092
cg03123014	cg03123014	2	133540152	NCKAP5	0.391012247	0.002379007	0.396847126	-0.000529109	0.818462325	-0.040967512	0.296166925	-0.000749352	0.764381771	0.00293228	0.32833597	-4.08E-05	0.775372507	-0.000282483	0.631347746
cg03123091	cg03123091	1	27080598	ARID1A	0.010216045	0.005217106	0.010499094	0.000490051	0.729000395	-0.081236462	0.00428451	0.000380421	0.746538173	0.006021788	0.009270468	1.96E-05	0.878728537	-8.33E-06	0.950973847
cg03123136	cg03123136	2	131132828	PTPN18	0.507514481	0.001187843	0.509095919	0.00069735	0.585379371	-0.010393769	0.676590103	0.000343443	0.768486973	0.002237725	0.229035175	-0.000222944	0.083951769	-2.43E-05	0.839830151
cg03123170	cg03123170	10	134098890	STK32C	0.068681387	0.004080364	0.069714994	0.000790862	0.616916378	-0.052414288	0.092292934	0.001718222	0.364630475	0.003330243	0.051547082	0.000188169	0.453587333	-8.78E-05	0.387686547
cg03123201	cg03123201	5	3600366	IRX1	0.678895022	-0.001522893	0.680034845	6.20E-05	0.984500341	0.028517994	0.580043997	5.01E-05	0.982972628	-0.001728281	0.71628292	0.000298632	0.06570363	0.000495055	0.015183543
cg03123268	cg03123268	12	57555195	LRP1	0.54497741	0.001411501	0.546475328	0.001496471	0.369242829	-0.013942122	0.66723957	0.001023379	0.576296299	0.003715966	0.084032683	-0.00019875	0.139494734	-0.000114429	0.248414009
cg03123289	cg03123289	19	58858635	A1BG	0.814673432	-0.000606378	0.815351109	-0.002755405	0.138663846	0.010711025	0.766085103	-0.002517079	0.218159207	-0.003620949	0.14452272	0.00013647	0.170197703	-0.000308485	0.060245099
cg03123306	cg03123306	16	75682551	TERF2IP;KARS	0.572175624	-0.000747477	0.576014911	-0.001165477	0.255216091	0.009553892	0.606745781	-0.000451288	0.690035549	-0.003146611	0.008472155	7.82E-05	0.09874304	5.77E-05	0.23565993
cg03123320	cg03123320	1	229394665		0.023193739	0.011398405	0.02391512	-0.005726532	0.144921782	-0.091842078	0.179875899	-0.004746671	0.206494529	0.004563241	0.419655746	-1.91E-05	0.9215394	-0.000644998	0.001360521
cg03123370	cg03123370	1	45965343	CCDC163P;MMACHC	0.756550598	0.00053557	0.757428641	-0.002761239	0.027790306	-0.004951816	0.836775286	-0.002758619	0.097699921	-0.002459816	0.053786729	6.18E-05	0.47376098	2.18E-05	0.941809668
cg03123396	cg03123396	9	129374801		0.533678033	-0.000599418	0.535202201	-0.000306914	0.654920919	0.018092755	0.179327337	9.58E-06	0.986987891	-0.001498731	0.140136012	6.44E-05	0.463829837	3.43E-05	0.687034195
cg03123448	cg03123448	15	66913963	LINC01169	0.850547576	-0.000743143	0.848644768	-0.001503939	0.742383384	-0.007835964	0.885796674	0.001401984	0.748445525	-0.006323435	0.281311201	0.000137585	0.375140469	-0.000280819	0.150296965
cg03123541	cg03123541	1	95699097	RWDD3	0.006327941	0.009833986	0.007221145	0.001782744	0.660190745	-0.100302942	0.043971593	0.000463799	0.913328599	0.011807802	0.025746268	-0.000586453	0.012717459	-0.000149387	0.695567773
cg03123551	cg03123551	3	195538961	MUC4	0.939782474	-0.00010534	0.940293025	0.001702633	0.318636978	0.002351336	0.905076021	0.001363488	0.376982313	0.000894622	0.702405167	0.000177289	0.273542594	0.000961036	2.67E-05
cg03123600	cg03123600	16	1114790	SSTR5-AS1	0.479228389	0.003367711	0.480865797	-0.002190266	0.518855134	-0.054352757	0.412178565	-0.001530884	0.634060376	0.000939987	0.841277442	0.001106251	0.004399972	-0.000122245	0.635959301
cg03123608	cg03123608	1	42039865	HIVEP3	0.312907799	-0.000981781	0.314711083	-8.31E-05	0.90430533	0.016200267	0.232188578	0.000121856	0.851918447	-0.001403855	0.158906436	6.44E-05	0.644852369	1.63E-05	0.869179057
cg03123660	cg03123660	5	1565522		0.259706843	-0.002821411	0.262348134	0.005461526	0.006168549	0.056166151	0.11152241	0.005676523	0.012953101	0.002698504	0.259089465	-0.00042112	0.002523974	-0.000214965	0.076263097
cg03123666	cg03123666	19	1784177	ATP8B3	0.135366289	-0.004078236	0.136823407	0.003375279	0.08415929	0.065304545	0.086593503	0.002951548	0.243511037	5.81E-05	0.976424415	3.24E-05	0.797722264	-0.000342021	0.526991958
cg03123689	cg03123689	2	191774893	GLS	0.951113182	-0.000280646	0.950947966	0.008501837	0.075868665	0.050835147	0.428467774	0.006884734	0.176040337	0.010179929	0.079755362	0.000295282	0.266878722	-0.000506597	0.031998778
cg03123759	cg03123759	12	54763387	ZNF385A	0.220122332	-0.003045959	0.218383714	0.007523998	0.006823984	0.05729325	0.101765436	0.006315435	0.016141838	0.004626737	0.210803126	-0.000736714	0.000331299	0.000146111	0.519283747
cg03123782	cg03123782	16	596704	CAPN15	0.003653978	0.002306244	0.003781038	-0.001120335	0.044227579	-0.032270104	0.003488075	-0.001267163	0.0582174	0.001439715	0.027560689	-0.000108821	0.211417389	-0.000387589	0.00056774
cg03123822	cg03123822	22	24199866	SLC2A11	0.074035826	-0.000942878	0.071992068	0.000675137	0.140121786	0.016874245	0.022964493	0.000596663	0.13432514	-1.85E-05	0.977786023	-7.48E-05	0.033558956	-9.34E-05	0.001115402
cg03123979	cg03123979	16	1041053		0.523089737	-0.001890871	0.519166037	-0.004113995	0.110944681	0.044953496	0.274736311	-0.003957843	0.114599338	-0.005612198	0.119776765	0.001440629	1.42E-05	-0.00020819	0.833616539
cg03123991	cg03123991	1	21600938	ECE1	0.169687491	-0.004170267	0.171278731	0.005022612	0.022106963	0.060538457	0.152268561	0.00474292	0.077551302	0.00115975	0.649453201	-0.000235984	0.035389238	0.000107943	0.372033906
cg03124091	cg03124091	6	30640593	DHX16	0.205491458	0.000484545	0.207181072	-0.000469872	0.086904516	-0.004858973	0.360219921	-0.000367797	0.230269041	-0.000141147	0.683821309	-4.12E-05	0.16419477	-6.95E-05	0.003620913
cg03124139	cg03124139	2	11024896		0.112445101	-0.005571572	0.118018279	0.00089277	0.728487027	0.035366737	0.467945781	0.000894128	0.803363509	-0.004901843	0.046474632	0.001125724	1.69E-05	7.83E-05	0.862831906
cg03124146	cg03124146	7	63361127		0.397265415	-0.002473606	0.402481134	-0.005219687	0.211581174	0.046129509	0.268253761	-0.00383965	0.383534237	-0.008209614	0.121269269	0.00016748	0.613598715	-0.000791826	0.008900484
cg03124231	cg03124231	4	174255570	HMGB2	0.626851563	0.000536877	0.628135371	-0.001173164	0.139417607	-0.00632987	0.680335905	-0.001145778	0.138621516	-0.000856872	0.39493454	9.12E-05	0.140673973	9.90E-06	0.888058065
cg03124313	cg03124313	19	36036028	GAPDHS;TMEM147	0.28966164	-0.000890517	0.291459064	-0.000776993	0.196325861	0.012585259	0.282288664	-0.000680597	0.336534619	-0.001789323	0.019700101	-9.78E-06	0.846289256	-3.37E-05	0.484300706
cg03124318	cg03124318	12	109491989	USP30	0.22702616	-0.005469307	0.226302931	0.008688381	0.008031858	0.091643335	0.145662141	0.008714689	0.025721486	0.003599657	0.280539561	7.47E-05	0.669602674	-0.001085768	7.17E-06
cg03124347	cg03124347	7	115850065	TES	0.659930844	-0.001463431	0.658611797	0.004257738	0.242951358	0.028761351	0.535766209	0.004687212	0.228651886	0.003905281	0.394778991	-0.000295759	0.109266092	0.000229182	0.330962964
cg03124459	cg03124459	1	30210011		0.011330638	-0.007534953	0.012258039	0.002566767	0.247472471	0.111687746	0.007841205	0.003084316	0.152413364	-0.005230994	0.100514224	-0.000110345	0.562013081	-2.13E-05	0.888210342
cg03124475	cg03124475	1	155973730		0.771397442	-0.000846584	0.772225169	0.003833625	0.068519777	0.001622662	0.968067899	0.003785769	0.060783704	0.003363583	0.247520634	-0.00016369	0.325434408	-0.000222045	0.195213712
cg03124507	cg03124507	2	43361267		0.378788823	-0.003221799	0.385067036	0.000307014	0.93532209	0.015878016	0.75813305	0.001257147	0.748923539	-0.000923577	0.848768929	-4.45E-05	0.723482791	0.000174085	0.836153184
cg03124510	cg03124510	10	6216434	PFKFB3	0.561177562	0.00144566	0.565102859	-0.002087128	0.252593444	-0.033590615	0.337492994	-0.002107961	0.228627404	-0.000222379	0.930559625	5.20E-06	0.985521811	-0.000396166	0.678183358
cg03124532	cg03124532	19	55953893	SHISA7	0.022851057	-0.005246258	0.014467283	0.002779208	0.109470574	0.055641103	0.055251798	0.002404807	0.312704812	-0.000700893	0.619119706	-8.47E-05	0.797495449	0.000354944	0.19378247
cg03124596	cg03124596	5	72447568		0.356848274	0.00255303	0.375328748	0.001228529	0.534678877	-0.056791994	0.166993799	0.000648806	0.811484224	0.004337391	0.015988077	-1.74E-05	0.909633111	0.000313667	0.228408884
cg03124636	cg03124636	6	30711426	IER3;FLOT1	0.140497759	0.004224292	0.127979664	0.011518591	1.61E-05	-0.027383722	0.472136188	0.011707385	0.000105123	0.014198087	4.35E-05	0.000214367	0.189009287	-8.17E-05	0.909129387
cg03124640	cg03124640	16	838179	CHTF18;RPUSD1	0.480675966	0.000292012	0.482310669	-0.000220555	0.455476038	0.001526548	0.790740363	-7.49E-05	0.819495728	-0.000194829	0.591803631	1.80E-05	0.560598551	-2.72E-05	0.283780171
cg03124654	cg03124654	X	67717154	YIPF6	0.43859085	0.002321338	0.444816579	0.002555299	0.476492312	-0.012980936	0.759164855	0.001204657	0.674712077	0.006226114	0.206476539	-0.000197863	0.29332533	1.82E-05	0.929342773
cg03124680	cg03124680	11	3013791	NAP1L4	0.707909183	-0.000171673	0.710006641	-9.47E-05	0.809466526	0.004246884	0.510047679	-0.000172361	0.706077111	-0.000206028	0.668819248	5.12E-06	0.882783952	-2.24E-05	0.387186238
cg03124683	cg03124683	11	27452117	LGR4	0.075165063	-0.009624152	0.076184575	0.007795362	0.047412278	0.070987863	0.336570284	0.006318283	0.095353164	0.000888828	0.865410906	-5.74E-05	0.67534817	-0.000265396	0.088125974
cg03124708	cg03124708	9	135978673	RALGDS	0.007816439	-0.007565236	0.010251804	-0.002423016	0.227659345	0.09226495	0.022000123	-0.002845652	0.022816563	-0.009467488	0.006556706	0.000150248	0.307546958	0.000106257	0.371470083
cg03124769	cg03124769	7	138793831	ZC3HAV1	0.284913288	0.001145691	0.27478527	-0.001836193	0.086846029	-0.012196796	0.402719577	-0.001352501	0.144637364	-0.001454225	0.314397006	0.00061924	6.83E-09	0.000222767	0.06473151
cg03124858	cg03124858	1	4784672	AJAP1	0.978197865	6.85E-05	0.97839007	0.002797664	0.173855202	0.007744653	0.825841794	0.002659976	0.200005372	0.003233629	0.251463806	-0.000238635	0.190540104	-0.000610366	0.040857442
cg03124880	cg03124880	12	108617533	WSCD2	0.546491609	-0.001325132	0.549108972	0.001124547	0.476879901	0.008462711	0.782164494	0.001398223	0.452141584	-0.000442207	0.804407755	-0.000168848	0.211326781	0.000370347	0.112727371
cg03124974	cg03124974	2	3486393		0.254452275	0.003187384	0.255156047	-0.001845379	0.419678917	-0.033670364	0.385917974	-0.002077345	0.432786857	0.001364924	0.63002813	-0.000233734	0.161659533	-0.00013059	0.412690789
cg03124992	cg03124992	14	88272176		0.857204762	-0.0006641	0.857730864	0.00020721	0.937279597	0.027248109	0.596088845	-0.000113596	0.970834382	0.000688897	0.796343533	4.98E-05	0.829926802	0.000180291	0.558125031
cg03125090	cg03125090	1	183605490	RGL1;ARPC5	0.24208668	-0.002135562	0.243841778	0.000974815	0.452897221	0.02775356	0.274330538	0.001167931	0.455795644	-0.00141289	0.359403677	-9.55E-05	0.269803795	-8.26E-05	0.240866944
cg03125124	cg03125124	16	88765219	RNF166	0.844269123	0.000674132	0.845070201	0.004072995	0.10280728	-0.003441105	0.942637985	0.003647436	0.092230206	0.005875628	0.111957865	-0.000377734	0.020669495	-0.000305427	0.090113267
cg03125173	cg03125173	17	62368622		0.01846812	0.005770526	0.021240425	-0.000113003	0.951998182	-0.1031973	0.003715509	-0.000992573	0.547555472	0.007401241	0.010729284	-0.000329229	0.076869798	-0.00034873	0.012461789
cg03125206	cg03125206	7	115668496	TFEC	0.00863549	-0.005579033	0.008884646	0.002220814	0.135944111	0.059967617	0.040452685	0.001967716	0.234310561	-0.003150229	0.099234586	-9.43E-05	0.371164652	0.000251115	0.718710756
cg03125217	cg03125217	5	40797790	PRKAA1	0.989769279	-2.07E-05	0.989807378	-0.002031776	0.080980251	0.00620604	0.782255356	-0.00199288	0.026243616	-0.002299448	0.17018139	0.000138385	0.039131099	-3.77E-06	0.958651086
cg03125329	cg03125329	19	40909474	PRX	0.276596744	0.002351339	0.278386827	-0.003671006	0.01917731	-0.033176956	0.270025374	-0.003060941	0.051350735	-0.002622305	0.123587719	0.000227305	0.013611094	2.15E-05	0.812383009
cg03125394	cg03125394	5	102091191		0.844729843	-0.000197326	0.845300766	0.000782893	0.278216883	0.009419432	0.502361435	0.000778217	0.234215853	0.000426765	0.68074961	-9.37E-05	0.206013461	-0.000188646	0.013922251
cg03125400	cg03125400	2	43327937		0.902117534	0.000257329	0.902480242	-0.003246633	0.032551726	-0.001174577	0.967819778	-0.003235413	0.042354599	-0.003158744	0.110570721	-3.21E-05	0.823845244	0.001192289	3.79E-05
cg03125427	cg03125427	16	88717482	CYBA	0.550016936	0.000636198	0.552654382	0.000145079	0.859610082	-0.003372288	0.820383295	1.18E-05	0.991119688	0.000782655	0.365231066	0.000259415	0.308998172	3.80E-05	0.783792181
cg03125444	cg03125444	7	150636548		0.333092071	0.004574708	0.334893539	0.002500811	0.457722484	-0.050615079	0.440980585	0.002119973	0.60001393	0.008366959	0.029562024	0.000131313	0.620289081	0.000485587	0.037833594
cg03125447	cg03125447	12	53300090	KRT8	0.273292099	0.002653646	0.279039475	0.000145147	0.941136709	-0.031426034	0.355680846	0.000532822	0.772183341	0.002463736	0.377918564	-0.000129198	0.375852329	-0.000288885	0.040285108
cg03125462	cg03125462	3	29228761		0.085549698	-0.00511911	0.081448651	0.008778295	0.042299974	0.07319165	0.076305526	0.00699043	0.0101482	0.006578451	0.242287025	-3.17E-06	0.987446932	-0.000194753	0.237028615
cg03125463	cg03125463	7	158065077	PTPRN2	0.995349904	-2.37E-05	0.995344165	0.002424318	0.524138387	-0.034373245	0.546750264	-0.000584958	0.826701079	0.004486891	0.412508484	0.000142304	0.459559877	6.57E-05	0.742453037
cg03125474	cg03125474	10	3145246	PFKP	0.001020585	0.020776823	0.001175973	-0.036593827	1.20E-06	-0.317686966	0.000465648	-0.035304327	0.000159527	-0.017442782	0.028114934	-0.000796508	0.000430068	0.000557646	0.257700984
cg03125480	cg03125480	1	3135001	PRDM16	0.894020322	-0.000516903	0.894428065	-0.005402808	0.178706729	-0.023681003	0.664245112	-0.004326334	0.335234203	-0.004679911	0.329498047	-0.000198542	0.573940418	-0.000286941	0.500478497
cg03125486	cg03125486	10	126700636	CTBP2	0.335569643	-0.003109352	0.341010734	-0.000918282	0.696489511	0.049886589	0.271727694	-0.001542462	0.560258065	-0.002926028	0.298960268	0.000338071	0.230075093	-0.00014497	0.459389652
cg03125498	cg03125498	19	34112111	CHST8	0.905054912	0.000273222	0.905900886	-0.003467205	0.348998803	-0.000462347	0.988642204	-0.002910966	0.420193436	-0.002899608	0.497985224	9.88E-05	0.220828668	0.00025856	0.545113677
cg03125531	cg03125531	8	1906418	ARHGEF10	0.243273356	0.005914669	0.249032042	-0.021761237	0.000304552	-0.033911915	0.633781241	-0.019210265	0.008473946	-0.013525704	0.030007066	9.08E-05	0.67754429	0.000190854	0.767659964
cg03125565	cg03125565	19	36980522	ZNF566	0.643701331	0.000380542	0.644936483	-0.001614663	0.007387859	-0.004211095	0.712933574	-0.001536976	0.039274809	-0.001418113	0.024238439	5.43E-05	0.303042126	3.26E-05	0.568838722
cg03125594	cg03125594	19	33578218	GPATCH1	0.799496856	0.000569415	0.800227689	-0.000326245	0.838376047	-0.006682413	0.830375733	0.000115927	0.945723225	-0.00047215	0.826099548	-0.000247738	0.026298329	-0.000279283	0.077695135
cg03125605	cg03125605	16	67236337	MIR328;ELMO3	0.540443473	0.00184742	0.542071758	0.002541704	0.255465153	-0.02130637	0.612056638	0.001716197	0.455733305	0.006279286	0.023599004	-1.45E-05	0.930973802	-0.000211614	0.167881812
cg03125642	cg03125642	X	7004896	HDHD1	0.009224919	-0.004352925	0.009486924	0.000586241	0.614514723	0.057255506	0.013622044	0.000101328	0.926448522	-0.002975436	0.076808256	2.00E-05	0.891479847	-8.94E-05	0.682144764
cg03125754	cg03125754	15	68711011	ITGA11	0.056327869	0.004496975	0.05930072	-0.011625031	0.000142257	-0.058307311	0.079826315	-0.011542425	0.001658357	-0.007280144	0.034845935	0.000458467	0.014244931	-3.90E-05	0.914171076
cg03125765	cg03125765	22	30686808	GATSL3	0.341075244	-0.002806925	0.342874344	0.003509415	0.097593309	0.040388548	0.325035031	0.003268957	0.106203173	0.001103658	0.720864054	-4.96E-05	0.751933604	-0.001021303	0.008116328
cg03125776	cg03125776	5	68325199	LOC101928885	0.108052331	-0.002325954	0.111452985	0.00474663	0.445911748	0.018130905	0.371490198	0.004733799	0.526613818	-0.001708219	0.214262534	5.49E-05	0.851722622	-0.000203011	0.059494144
cg03125787	cg03125787	19	741885	PALM	0.769209628	-0.001739745	0.77004481	0.006206738	0.145438565	-0.006798229	0.934316728	0.004466118	0.204010568	0.007867542	0.209634308	-3.86E-05	0.837896493	0.000211278	0.338311241
cg03125796	cg03125796	9	138610916	KCNT1	0.855893544	-0.000484835	0.8568387	-0.000569831	0.765260977	0.017724069	0.63467004	-0.00090581	0.637001077	-0.000606141	0.817733851	-0.001914767	1.75E-12	5.71E-05	0.753938737
cg03125875	cg03125875	1	33227555	KIAA1522	0.481519349	-0.001817671	0.483965697	-0.002798435	0.248329407	0.007433009	0.836952298	-0.00284723	0.289274762	-0.003736286	0.227896741	-0.000723686	0.000423995	-0.000527571	0.028486594
cg03125909	cg03125909	16	88725584	MVD	0.910784596	-0.00050442	0.91093428	0.003782148	0.262497253	0.021163058	0.735567609	0.003451186	0.255778941	0.004501383	0.368597734	4.87E-05	0.817680619	-0.000245146	0.122725945
cg03125975	cg03125975	11	104128799		0.009724061	-0.008631343	0.010501841	0.005832692	0.066693688	0.061102653	0.176356716	0.004334134	0.153182942	-0.002021725	0.630519503	-4.39E-05	0.831016552	7.60E-05	0.691710558
cg03125991	cg03125991	12	127942504		0.998220643	-7.40E-06	0.998234044	-0.00237192	0.414263979	0.020008751	0.668334466	-0.00255008	0.401636905	-0.002009488	0.601821296	-0.000163286	0.356117646	0.000355709	0.21273153
cg03126043	cg03126043	1	205601084	ELK4	0.664064836	-0.000176826	0.665700731	0.000354322	0.288769949	0.005138362	0.369044253	0.000514612	0.239024087	-1.24E-07	0.999682184	6.91E-06	0.750119168	-2.84E-05	0.114621765
cg03126054	cg03126054	20	34235582	CPNE1	0.416345577	-0.001290895	0.419169672	-0.001196864	0.362222725	0.010485229	0.636365894	-0.001069343	0.233932701	-0.002847566	0.171468339	0.000850152	0.000459587	-0.000247281	0.048753132
cg03126058	cg03126058	1	3282757	PRDM16	0.236403198	-0.005876642	0.238150174	0.005635504	0.113057653	0.040795075	0.553198542	0.005613023	0.081128367	0.000210864	0.96693607	-0.000229527	0.036825384	-0.000283304	0.744439633
cg03126116	cg03126116	3	13116026	IQSEC1	0.697857917	0.001224049	0.700207051	0.010114472	0.000498566	-0.031311851	0.481539228	0.009445279	0.000538856	0.011528943	0.004808441	0.00100621	8.40E-05	-6.15E-05	0.732866737
cg03126177	cg03126177	19	12982076	MAST1	0.546384386	-0.002146329	0.549597685	-0.000506103	0.852058275	0.035256296	0.479619923	-0.001227239	0.680172163	-0.001798814	0.600526308	-0.000117055	0.409742928	0.000137371	0.463748793
cg03126199	cg03126199	19	20276916	ZNF486	0.875861558	-0.000428888	0.874808381	-0.011331644	0.003027707	0.046674137	0.227765535	-0.011214864	0.007207981	-0.008616363	0.047239701	5.61E-05	0.74770726	-5.11E-05	0.838151717
cg03126236	cg03126236	14	22184884		0.535480238	-0.001410706	0.539264372	-0.00024489	0.893042951	0.019351526	0.544821222	-0.000214551	0.901512951	-0.001717868	0.514281754	0.000221534	0.136286551	0.000126502	0.484771387
cg03126377	cg03126377	18	44181722	LOXHD1	0.108187894	-0.006396522	0.1095036	-0.002470787	0.381283506	0.044470482	0.418886112	-0.002817384	0.412330187	-0.008136057	0.021337099	0.000463169	0.041418702	0.000105988	0.832995547
cg03126391	cg03126391	8	143195093		0.291248371	-0.00170407	0.291426432	0.00326351	0.005539857	0.022864447	0.306814553	0.002645738	0.04397967	0.002569837	0.072930954	-0.000110527	0.38081698	4.90E-05	0.752528073
cg03126447	cg03126447	10	102300408	HIF1AN	0.985127637	4.71E-05	0.985274317	0.002922689	0.234164101	0.006728448	0.85028001	0.002252582	0.325706709	0.003678746	0.264798254	-0.00016411	0.09858934	-0.000169865	0.202380942
cg03126456	cg03126456	9	94188349	NFIL3	0.450939128	-0.001129936	0.453775484	0.004330537	0.006059438	0.024306482	0.252071669	0.004553441	0.015627243	0.004024515	0.023140244	-0.000274372	0.072868969	7.97E-05	0.710812703
cg03126490	cg03126490	13	24735051	SPATA13	0.140464061	0.001218937	0.145325546	-0.000335388	0.675745677	-0.014013307	0.226324613	-0.000342329	0.551955137	0.000798992	0.504137108	0.000280231	0.001581959	-3.21E-05	0.436964597
cg03126547	cg03126547	6	30431782		0.050788547	0.00332463	0.047673977	-0.001175132	0.619844151	-0.037998602	0.103110212	-0.000763234	0.767305778	0.000904573	0.753799629	0.000381944	0.044878064	0.00059342	0.000128865
cg03126561	cg03126561	11	12434050	PARVA	0.180812051	-0.002190582	0.182437946	0.002558599	0.030265405	0.028727137	0.206934033	0.002240717	0.077484375	0.000696958	0.647309133	-0.000536891	0.029123418	6.49E-05	0.581472292
cg03126567	cg03126567	6	169689773		0.34190629	0.002030418	0.342964117	-0.001970926	0.204510701	-0.023388388	0.429996022	-0.001613045	0.287427626	-0.000497479	0.819141468	1.45E-05	0.909308318	1.22E-05	0.911400938
cg03126574	cg03126574	13	44545268		0.405713942	0.002231148	0.407463319	0.002650943	0.168137696	-0.01854837	0.618806445	0.002873627	0.244444859	0.004614509	0.032979615	-0.000196383	0.232831456	-0.000255045	0.081685984
cg03126579	cg03126579	19	3822189	ZFR2	0.958012987	0.00015635	0.958210846	-0.004195624	0.102835022	-0.007997297	0.847523592	-0.004835396	0.102669444	-0.003061623	0.333085067	0.001859682	3.34E-08	0.00119339	0.003133849
cg03126633	cg03126633	13	30717380		0.94250043	-0.000253262	0.942714203	0.006697111	0.009180345	0.010977926	0.822265714	0.006845677	0.029995908	0.00649332	0.022769279	-0.001255139	2.33E-10	-0.00021238	0.475089748
cg03126694	cg03126694	13	49001104	LPAR6;RB1	0.774867514	-0.000889117	0.774695373	0.001053844	0.693858495	-0.004103051	0.924403411	0.001626289	0.481270408	0.000727896	0.847555495	-0.00011223	0.305003656	0.000162082	0.803840195
cg03126718	cg03126718	2	39348206	SOS1	0.768941666	-0.000205037	0.76977776	-0.00019334	0.69793101	0.007942307	0.414540034	-9.15E-05	0.871420033	-0.000526968	0.393761959	2.17E-05	0.622483443	-5.63E-05	0.134209601
cg03126765	cg03126765	16	3125838		0.948792769	0.00025987	0.948183614	-0.006728851	0.059383343	0.008002269	0.885887931	-0.005585526	0.146852466	-0.009373052	0.031377934	0.000389981	0.063589581	-0.000152246	0.637757299
cg03126799	cg03126799	8	23178986	LOXL2	0.205977756	0.004346857	0.195594061	-0.001553817	0.661190424	-0.064573286	0.170123779	-0.001461419	0.704783841	-0.000105387	0.981509816	0.000492013	0.29534001	-0.001442164	0.016160743
cg03126817	cg03126817	19	14901631		0.193953063	-0.002027847	0.198300274	0.003939088	0.047355452	0.016074708	0.462407466	0.003195361	0.095046547	0.001316694	0.58137213	0.000119632	0.640520371	-0.000136628	0.378923347
cg03126821	cg03126821	8	99076526	C8orf47	0.457022839	-0.001853253	0.456133403	-0.001302041	0.537432496	0.025075795	0.46856223	-0.00038814	0.830909306	-0.004367563	0.130716009	0.000413184	0.000247997	0.000391432	0.018124025
cg03126834	cg03126834	7	98632678	SMURF1	0.34568497	0.001998911	0.352779628	-0.003548726	0.046857018	-0.024110956	0.419671559	-0.003367239	0.075793692	-0.001046522	0.644132449	-0.000286372	0.056245159	-0.000268114	0.017167027
cg03126904	cg03126904	9	140018255		0.951003761	-0.000224219	0.951016904	-0.004217296	0.146718178	0.0070916	0.888895107	-0.004186597	0.12097776	-0.005295153	0.211942557	0.000711344	0.002646237	-0.000219356	0.441105213
cg03126946	cg03126946	12	2944310	NRIP2	0.92996863	-0.000235626	0.93132924	-0.002328784	0.275946003	0.005701538	0.880740817	-0.002693561	0.189918998	-0.003325276	0.25185916	7.42E-06	0.961421904	0.000192449	0.498742326
cg03126986	cg03126986	22	49031665	FAM19A5	0.363434995	0.00538894	0.368712577	0.001788062	0.739889429	0.097822376	0.244154528	0.002698908	0.710538973	0.007822372	0.116765452	-0.000173212	0.521258617	-0.001707953	0.000497152
cg03126987	cg03126987	2	8800129		0.164823368	-0.00488305	0.173584169	-0.002850853	0.385401146	0.069124716	0.167568486	-0.001507876	0.556325662	-0.008922095	0.078731598	8.51E-05	0.656979026	0.000100865	0.769213112
cg03126992	cg03126992	2	45871489		0.929701045	-0.000284792	0.930502039	-0.002461327	0.363675066	0.006464569	0.886942687	-0.002204108	0.425807738	-0.00416698	0.22120439	-0.000860252	0.000246916	-0.000396137	0.131768148
cg03127002	cg03127002	1	6817890		0.359392216	-0.004663965	0.3687054	-0.003884503	0.299456218	0.05204777	0.467765827	-0.003318238	0.195862173	-0.009218449	0.13495239	0.000183263	0.266231957	0.001839358	0.000665127
cg03127034	cg03127034	6	41561307	FOXP4	0.243545435	0.002038367	0.245248924	-0.001943284	0.140278979	-0.013750501	0.569228833	-0.002055416	0.145572657	0.000221952	0.895681887	0.001280651	2.20E-05	0.00041105	0.398302292
cg03127104	cg03127104	6	29599250	GABBR1	0.440313311	0.001770393	0.444701312	0.004239907	0.132307147	-0.010668815	0.741343806	0.003641776	0.074944736	0.003407655	0.395623513	0.000301829	0.031158268	0.001602165	0.001327571
cg03127127	cg03127127	5	178053470	CLK4	0.514029002	0.000669768	0.515596654	-0.00109936	0.135951307	-0.008196687	0.565895262	-0.000833044	0.377030303	-0.000818217	0.290199357	-7.34E-05	0.31786758	-5.35E-05	0.364466269
cg03127134	cg03127134	6	35277469	DEF6	0.721206468	-0.001093344	0.72033648	-0.001640922	0.489564694	0.000783905	0.985250705	-0.002082846	0.437560012	-0.001127997	0.694718455	0.000180229	0.201143652	0.000100545	0.572800392
cg03127141	cg03127141	4	73974049	ANKRD17	0.846462961	-0.000436332	0.847027673	5.16E-06	0.997441004	0.005428224	0.862563517	0.000358787	0.828955108	-0.001016473	0.645645987	0.00013788	0.445683213	-0.000201004	0.393845467
cg03127174	cg03127174	8	15397731	TUSC3	0.143534933	-0.000728788	0.142747666	0.000239843	0.56083159	0.012003732	0.084960987	0.000173599	0.633449891	-0.00041785	0.493247913	3.10E-05	0.293541573	6.10E-05	0.286286026
cg03127182	cg03127182	1	26421108		0.096446037	0.005534643	0.102753788	-0.014449626	2.93E-06	-0.049639023	0.287446856	-0.014396016	0.000115384	-0.008178189	0.026283536	0.000471026	0.010534922	0.001764808	8.06E-06
cg03127222	cg03127222	7	7221920	C1GALT1	0.110987452	-0.002138466	0.112319418	0.000781298	0.41120442	0.030554739	0.101945214	0.000913123	0.47199208	-0.001463005	0.1298738	-5.70E-05	0.477888878	-9.94E-06	0.883979438
cg03127244	cg03127244	6	33245638	B3GALT4	0.016119553	-0.010632272	0.018791292	0.008274975	0.018198119	0.171845917	0.006994405	0.009011276	0.015474676	-0.003225476	0.489660483	-0.000281052	0.209361118	0.000796034	0.251844722
cg03127349	cg03127349	10	31101116		0.976898422	-7.99E-05	0.977060931	-0.021459809	2.64E-09	-0.036029311	0.357201387	-0.020850994	1.01E-06	-0.021284104	6.72E-06	-0.000337398	0.067068487	-0.00031446	0.433844725
cg03127370	cg03127370	16	2520192	NTN3	0.768909	0.000769415	0.769745206	0.000917585	0.623592305	-0.019857818	0.586115824	0.000490406	0.77100644	0.002816396	0.291744641	-0.0009462	1.71E-05	-0.000613204	0.430306207
cg03127388	cg03127388	1	204195149	PLEKHA6	0.598966737	0.000926341	0.601854922	0.00266398	0.143130777	-0.004133841	0.86753532	0.003057157	0.102985417	0.003149557	0.210728527	-0.00051568	0.019346356	0.000306965	0.534061171
cg03127416	cg03127416	8	22548006	EGR3	0.323572054	0.001496857	0.32537514	-0.00046109	0.669073584	-0.019298405	0.360181682	-5.56E-05	0.962579289	0.000226409	0.864765761	0.000423279	0.033038176	-0.000520732	0.012176275
cg03127440	cg03127440	1	167030009	GPA33	0.183567082	-0.002984363	0.179389144	0.002168479	0.180235694	0.0481855	0.120135036	0.002452125	0.123129774	-0.001557962	0.493575029	0.000390283	0.067136565	0.000247183	0.15615993
cg03127506	cg03127506	6	32710209	HLA-DQA2	0.024640901	-0.005832636	0.025746406	0.000607616	0.756142969	0.077153383	0.033100618	0.000250559	0.91159149	-0.004573153	0.065064754	0.000165819	0.315252574	-5.68E-05	0.741027315
cg03127558	cg03127558	19	49223278	MAMSTR	0.488377299	-0.002829439	0.489997314	0.009048754	0.002645407	0.041008451	0.47057596	0.009430788	0.026722016	0.005739868	0.021832618	0.000120772	0.304878224	-9.47E-05	0.410609823
cg03127563	cg03127563	8	38385808	C8orf86	0.489919932	-0.000982148	0.493534449	-0.003455587	0.001053758	0.01350461	0.496824505	-0.003694228	0.004650921	-0.004123686	0.001510081	9.39E-05	0.269713508	-0.000501857	0.010201434
cg03127596	cg03127596	1	18051797		0.290122905	-0.001945952	0.296075119	0.002658323	0.061900492	0.027632042	0.285536606	0.002540242	0.115209806	0.001114518	0.539556897	2.02E-06	0.985735599	2.60E-05	0.870973215
cg03127656	cg03127656	5	36303314	RANBP3L	0.383960826	-0.002681138	0.388229274	0.003282397	0.209528847	0.045018472	0.299720969	0.003854317	0.173569587	0.000559807	0.868424343	-0.000293403	0.036613976	-7.37E-05	0.702111933
cg03127713	cg03127713	1	224804071	CNIH3	0.991106319	-1.88E-05	0.991033044	-0.001419879	0.280379542	0.00020278	0.99302976	-0.001101921	0.388322632	-0.002101626	0.231443448	2.98E-05	0.697195375	3.66E-05	0.716092629
cg03127818	cg03127818	13	108302672	FAM155A	0.609391319	0.000483625	0.612785781	-0.0011151	0.144915918	-0.002734314	0.836727205	-0.001151547	0.16846963	-0.000770943	0.44266759	7.16E-05	0.657741948	-9.27E-06	0.8867871
cg03127898	cg03127898	11	62455098	LRRN4CL	0.979135991	-8.84E-05	0.979213676	0.008142108	0.001174279	0.001076684	0.981728312	0.008194145	0.004639981	0.007912002	0.0172815	0.000124338	0.347401068	-0.000363699	0.307843613
cg03127974	cg03127974	8	145849195		0.139607989	0.003810852	0.142703457	-0.001032167	0.572306823	-0.042654417	0.234146369	-0.000926596	0.570720571	0.002505181	0.360851509	-0.000345572	0.02801417	-7.88E-05	0.488098787
cg03128011	cg03128011	8	1321333		0.057394396	0.008455505	0.06267451	-0.007643483	0.137221551	-0.11144753	0.078768563	-0.007385935	0.190564458	0.002496827	0.675241661	0.000264808	0.596297485	0.00066334	0.104997262
cg03128025	cg03128025	2	174259203		0.000319977	-0.014889467	0.000519322	0.005947132	0.293437995	0.153296535	0.007837489	0.005701036	0.316259158	-0.013345555	0.085979143	0.000120866	0.468303043	0.001944828	0.00024361
cg03128029	cg03128029	2	203143288	NOP58	0.383461982	-0.001879516	0.381331855	0.001882384	0.334171536	0.021844909	0.464973737	0.001188211	0.526462743	0.000688105	0.797619834	-0.000305332	0.088264417	-0.001003793	1.07E-06
cg03128060	cg03128060	6	142623767	GPR126	0.220106595	-0.004668528	0.220076138	0.000410006	0.879332905	0.099608312	0.063143598	0.000920324	0.700731047	-0.004999209	0.22320683	0.000301315	0.092468662	-0.000225973	0.410940555
cg03128091	cg03128091	11	46269370		0.610492889	-0.001843308	0.611822549	-0.002299266	0.374178304	0.046251579	0.359434081	-0.00034642	0.877568222	-0.007618869	0.030491986	0.000675193	0.000274593	-0.000346404	0.067202219
cg03128163	cg03128163	10	131686154	EBF3	6.70E-09	0.031958054	1.99E-08	-0.027803925	2.51E-10	-0.337933089	3.35E-06	-0.026418872	8.66E-06	0.002189085	0.537523789	-8.09E-05	0.776597279	0.000257654	0.30224638
cg03128167	cg03128167	11	2176921	INS-IGF2	0.325468108	0.00268557	0.327270979	-0.001810176	0.352786283	-0.034890012	0.358412284	-0.001768438	0.44575402	0.00109742	0.635990959	-0.000160697	0.585540074	0.000172468	0.625154488
cg03128192	cg03128192	16	87635657	JPH3	0.449696871	0.001130214	0.451385463	-0.001606692	0.134503761	-0.01623908	0.435169449	-0.001367503	0.21588757	-0.000954418	0.492281835	6.74E-05	0.246373702	-4.24E-05	0.622442348
cg03128219	cg03128219	10	50366272	C10orf128	0.421665246	-0.003410243	0.423394861	0.005446375	0.074844343	0.048804468	0.408667611	0.00547354	0.053851458	0.002648517	0.500602021	-6.18E-05	0.788861479	-0.000238143	0.234930336
cg03128241	cg03128241	4	41614225	LIMCH1	0.485179597	-0.00152243	0.486805771	-0.003174137	0.044193714	0.012454331	0.681209105	-0.003001867	0.11310333	-0.004792137	0.015283629	0.000642757	0.003200787	0.000411633	0.160075077
cg03128268	cg03128268	X	48432279	RBM3	0.170048663	-0.004967192	0.146411884	0.005978152	0.04199879	0.064033944	0.177653574	0.005447503	0.070011101	0.00239746	0.528476637	0.000481648	0.029526145	8.79E-05	0.768625542
cg03128303	cg03128303	20	34229823	CPNE1	0.713049947	-0.000840874	0.714071389	0.00124257	0.447038747	0.013438505	0.672813526	0.001760652	0.263413379	1.51E-05	0.994471999	-0.000145483	0.296685487	-0.00070671	3.29E-07
cg03128332	cg03128332	1	805338	FAM41C	0.051308363	-0.004085729	0.054688452	-0.002457452	0.282742837	0.058401151	0.049963023	-0.002213205	0.310962221	-0.007395136	0.024365757	0.000157579	0.395707567	-0.000167669	0.262095716
cg03128361	cg03128361	13	50805062	DLEU1	0.590967745	0.00075166	0.592350231	-5.88E-05	0.952948452	-0.013795487	0.478792035	0.000323123	0.760872548	0.00022999	0.858422188	-0.00017193	0.09306399	-0.000281455	0.004093716
cg03128408	cg03128408	3	27404294	NEK10	0.642382221	0.000927446	0.643621232	0.000420592	0.767781445	-0.004880334	0.860514562	0.000497492	0.770967994	0.000970171	0.559945046	6.02E-05	0.56234581	-2.48E-05	0.791238263
cg03128421	cg03128421	2	55647401	CCDC88A	0.575400507	-0.00081519	0.576823537	0.000285139	0.78345512	0.009839862	0.626975884	0.000561485	0.570967822	-0.001043517	0.470120216	0.00018025	0.026433255	-9.12E-05	0.222236343
cg03128454	cg03128454	19	37267584		0.305730077	0.001626532	0.314984416	0.000300647	0.832577538	-0.015340211	0.493551629	-0.000272367	0.82786618	0.002824202	0.171964333	-5.28E-05	0.681946989	-0.000355451	0.000911246
cg03128463	cg03128463	22	42906400	SERHL;RRP7A	0.115443521	0.003742132	0.120938795	-0.001791281	0.482864094	-0.04747854	0.158329262	-0.002623682	0.407654112	0.003453157	0.222290982	-0.000657097	0.082694537	-0.000406859	0.138430343
cg03128469	cg03128469	1	228674880	RNF187	0.629338591	-0.000153028	0.631406226	0.000257364	0.314087857	0.005387852	0.228944163	0.000291536	0.338634537	0.000139458	0.64370043	-2.54E-05	0.340104274	-1.54E-05	0.581387962
cg03128497	cg03128497	11	104821791	CASP4	0.236967787	-0.00401219	0.227746025	0.007913423	0.017460146	0.066197132	0.157394301	0.007475126	0.062502934	0.005060646	0.105815786	-0.000422612	0.228791938	-0.000256529	0.088040763
cg03128499	cg03128499	17	67457828	MAP2K6	0.233865911	-0.004070442	0.237949629	-0.000896093	0.730248462	0.085697843	0.078809835	-0.000201486	0.927922081	-0.006561886	0.073225439	-3.15E-05	0.903713451	-0.000241644	0.68782038
cg03128522	cg03128522	17	25788807		0.573225429	0.003024206	0.572710346	0.003836565	0.456569038	-0.048222648	0.520011986	0.004110297	0.46936043	0.008574102	0.17116588	0.000163726	0.683776766	0.000309536	0.592343439
cg03128534	cg03128534	1	43423976	SLC2A1	0.776179016	7.79E-05	0.777962305	-8.49E-05	0.729295416	-0.001685632	0.661896708	-7.41E-05	0.783705415	-7.29E-05	0.813984836	-8.83E-06	0.730395927	-1.32E-05	0.516563245
cg03128590	cg03128590	20	1760507		0.802092783	-0.000551811	0.802814562	0.000210011	0.893632587	0.014496446	0.636298027	-6.30E-05	0.971466223	6.97E-05	0.972755206	-0.000136321	0.270130064	3.88E-06	0.975511872
cg03128635	cg03128635	2	85980756	ATOH8	0.733598695	0.000603758	0.734553188	-0.001784129	0.161587632	0.004562752	0.853317616	-0.001173494	0.180411768	-0.002477239	0.185778125	-0.00023436	0.025626799	-0.000105933	0.140236259
cg03128777	cg03128777	1	112106282	TMIGD3	0.61085563	-0.001036188	0.613554953	-0.001841452	0.217116313	0.008546075	0.763700111	-0.002103499	0.098263248	-0.002479599	0.271166177	4.46E-05	0.713614191	-0.000735118	0.26020091
cg03128823	cg03128823	7	97910392	BRI3	0.413645616	-0.00081449	0.415385505	-0.000559584	0.431124753	0.01435408	0.301261689	-0.000676399	0.235111072	-0.001196154	0.273337608	3.29E-05	0.624312194	-4.46E-05	0.49118738
cg03128832	cg03128832	22	36112902	APOL5	0.77182055	-0.000966695	0.772646835	-0.00205359	0.389104017	0.002742888	0.952834988	-0.003271458	0.166617482	-0.001022038	0.754409045	0.000268917	0.287707162	0.0001495	0.508394519
cg03128860	cg03128860	17	4893030	INCA1	0.723040156	-0.00098771	0.725064912	0.003943255	0.19713795	0.004236886	0.914077725	0.005703576	0.022266942	0.002571149	0.547017622	-0.000142791	0.34736667	-0.000117193	0.331039534
cg03128890	cg03128890	8	122558224		0.486435301	0.00212091	0.490648674	-0.017868721	1.81E-06	-0.038572332	0.371746239	-0.017862436	0.000186229	-0.012093457	0.001454916	-8.60E-05	0.736448922	-0.001238856	0.007817332
cg03128921	cg03128921	11	66035086	KLC2;RAB1B	0.295340303	-0.001267456	0.301600717	0.001344872	0.24517531	0.010795309	0.526191848	0.001572838	0.219260988	-0.001277	0.359039842	0.000129828	0.415583305	-0.000215206	0.029787065
cg03128972	cg03128972	17	19140659	EPN2	0.412266397	0.001393473	0.405708917	0.001576421	0.36176579	-0.025930287	0.270796439	0.002214246	0.233290529	0.002678889	0.211620906	-0.000139304	0.178674247	-0.000393847	0.000252988
cg03129005	cg03129005	10	18535909	CACNB2	0.161227118	0.00301744	0.159088368	0.001486068	0.451453718	-0.028788091	0.331619604	0.001905967	0.309689292	0.00324729	0.215750237	-0.00017488	0.139117784	-6.40E-06	0.977921331
cg03129014	cg03129014	13	20736156	GJA3	0.29994115	0.002330458	0.294947606	-0.002824256	0.226795983	-0.028051796	0.366220437	-0.00260796	0.310587694	-0.000749016	0.784719167	-4.83E-05	0.708275602	0.001028563	1.43E-05
cg03129042	cg03129042	7	157220488		0.267378378	0.002431878	0.272569792	0.000902945	0.57028704	-0.033365596	0.27757004	0.001107292	0.533820018	0.003005459	0.155743986	-8.28E-05	0.465855278	-4.62E-05	0.746066082
cg03129049	cg03129049	13	85668189	LINC00375	0.188320184	0.001816052	0.196538081	-0.000523202	0.605604819	-0.024386452	0.21057522	-0.000751317	0.350425755	0.001563751	0.326600517	-9.89E-05	0.369226498	0.000235455	0.189797709
cg03129134	cg03129134	6	15504030	JARID2	0.080882211	-0.002667634	0.082595289	0.003780286	0.001454365	0.037179234	0.081375801	0.003903688	0.000803785	0.001054732	0.51324763	0.000511849	0.03925013	-0.000115779	0.695056567
cg03129172	cg03129172	1	12251934	TNFRSF1B	0.087475785	0.003208585	0.085548026	-0.002775585	0.153518539	-0.038137803	0.141472012	-0.002749024	0.241606961	-0.000196081	0.929614376	-0.000341743	0.189410668	-0.000352612	0.005408135
cg03129324	cg03129324	10	124889295		0.014040622	-0.008863797	0.013144595	0.007652632	0.032524856	0.110100098	0.025812575	0.007039458	0.064098709	-0.002487108	0.570244132	0.000173189	0.318969071	0.000122743	0.788431226
cg03129360	cg03129360	1	15799324		0.638922295	-0.001371285	0.640171389	0.000286662	0.890581519	0.017688898	0.663569829	-0.000470466	0.823878939	-0.00025765	0.925722723	5.31E-05	0.799868689	0.000606334	0.036011663
cg03129384	cg03129384	10	128994644	FAM196A;DOCK1	0.795302918	-0.000389741	0.796048342	-0.000501094	0.64035642	0.001133933	0.956732889	-0.000625982	0.544151971	-0.00092602	0.504163105	0.000134156	0.065582671	0.000140947	0.212929964
cg03129394	cg03129394	2	204032006	NBEAL1	0.116935996	-0.00502251	0.102618661	0.00464064	0.147994514	0.058776235	0.168755857	0.00362759	0.189112415	0.001618098	0.709224288	6.67E-05	0.722882059	-5.11E-05	0.789165506
cg03129396	cg03129396	13	113386019	ATP11A	0.091496579	-0.002818825	0.092706009	0.005668097	8.45E-06	0.033684942	0.146192712	0.0057061	0.000357577	0.002931294	0.046730483	-7.76E-05	0.530310373	-0.000477065	0.055630491
cg03129528	cg03129528	12	68575464		0.77381201	-0.000754257	0.775530059	-0.00104337	0.734814847	0.01088963	0.768928707	-0.001925701	0.583768854	-0.000940295	0.801571304	0.000252179	0.040272	0.000774522	0.005442396
cg03129536	cg03129536	9	12825785		0.588123909	0.001048727	0.58951391	0.000697648	0.613581298	-0.024406737	0.366040826	0.000633568	0.570648044	0.001910489	0.375577484	-0.000176573	0.04086665	0.000801463	0.003584265
cg03129541	cg03129541	5	180076675	FLT4	0.96053824	1.81E-05	0.960768989	-0.000427248	0.170496222	0.004698979	0.361181667	-0.000402876	0.270891553	-0.000303617	0.392569153	4.31E-05	0.127943001	-4.52E-05	0.053355765
cg03129600	cg03129600	2	51256078	NRXN1	0.530435092	-0.001545535	0.534298313	-0.002979395	0.322020553	0.020796166	0.550741178	-0.003731865	0.267940896	-0.005345476	0.165233289	0.000108444	0.489078257	0.000457958	0.097899157
cg03129643	cg03129643	1	37940147	ZC3H12A	0.362005898	0.000394849	0.363794633	-0.000376502	0.224298904	-0.004434585	0.461439984	-0.000466817	0.191952663	0.000195711	0.610660465	1.05E-05	0.710894439	-4.34E-05	0.078688442
cg03129645	cg03129645	7	141947898	MOXD2	0.787275367	-0.001008589	0.787949486	0.005625495	0.053955127	0.00963286	0.853298623	0.005556158	0.109516804	0.005769824	0.082574147	0.000281127	0.483010262	0.000317992	0.108567561
cg03129653	cg03129653	11	16760060	C11orf58	0.183820608	-0.002051042	0.191167338	-0.000651709	0.575702307	0.02572454	0.23613506	-0.000474295	0.724953215	-0.003492552	0.010531475	4.34E-05	0.719556519	-0.000112015	0.207375625
cg03129688	cg03129688	4	185232753		0.394031483	0.001773161	0.395793574	-6.19E-05	0.966651688	-0.002122916	0.941385588	-0.000459805	0.748872616	0.002356397	0.220682432	-8.06E-05	0.548547132	-0.000196119	0.051661839
cg03129717	cg03129717	1	87795122	LMO4	0.705780261	0.000399034	0.69949986	-0.001825381	0.073969133	-0.004275482	0.76683022	-0.001569822	0.024887157	-0.002453105	0.091113525	-8.41E-07	0.990650959	-8.72E-05	0.203486649
cg03129732	cg03129732	4	88084297	KLHL8	0.321060976	-0.004768568	0.317232131	0.009121605	0.044036686	0.079741623	0.232792304	0.009575198	0.048779074	0.005320328	0.323083766	-0.000331327	0.184059147	-0.000419849	0.131688378
cg03129764	cg03129764	1	159259534	FCER1A	0.064590978	-0.006308323	0.060413287	0.006662242	0.012621804	0.081402803	0.079802067	0.006616204	0.024407816	0.000864424	0.792265495	-6.21E-05	0.705624717	-1.63E-05	0.922921337
cg03129774	cg03129774	16	3587183	CLUAP1	0.82275497	-0.001003066	0.82442278	-0.007150061	0.034350268	0.016398987	0.793814383	-0.006498033	0.032614339	-0.009389335	0.050903979	2.53E-05	0.800039347	0.000796684	0.236143517
cg03129821	cg03129821	7	95969424		0.125950659	0.005582776	0.124405795	-0.007904135	0.007994886	-0.042023402	0.39969282	-0.007745827	0.06568686	-0.002384515	0.353927157	-6.52E-05	0.60283051	0.00116831	0.027956507
cg03129842	cg03129842	12	49072098	KANSL2	0.475024774	-0.003878289	0.457323279	0.00604991	0.175248066	0.071109487	0.330123517	0.006196795	0.177949817	0.003421239	0.536717524	0.000377316	0.138614019	-0.000189755	0.441529223
cg03129853	cg03129853	11	93862749	PANX1	0.17518793	0.000813589	0.176796796	-8.60E-05	0.839708566	-0.008831491	0.288992505	-0.000104708	0.844226183	0.000785648	0.116302603	-7.81E-05	0.165001754	8.21E-06	0.931714332
cg03129884	cg03129884	2	95692727	MAL	0.276166022	0.002297354	0.27944737	0.000434791	0.771606487	-0.03051364	0.299541301	0.000200245	0.910746986	0.003350129	0.066292549	5.06E-05	0.719177721	0.000110382	0.466876304
cg03129904	cg03129904	1	27115627	PIGV	0.641614376	-0.000741656	0.64285563	-0.000668059	0.557008458	0.016095529	0.468433029	-0.001121932	0.367114991	-0.000908933	0.519971005	-1.75E-05	0.509645449	-1.84E-05	0.319586184
cg03129910	cg03129910	4	57333643	SRP72	0.492837673	-0.000512425	0.49810408	-0.000726513	0.194790376	0.007171205	0.494473974	-0.000738254	0.229388135	-0.00133331	0.052934456	-3.79E-06	0.935611109	8.67E-06	0.859130632
cg03129931	cg03129931	9	139554979	EGFL7	0.519861795	-0.001693578	0.520423609	0.001192017	0.571575792	-0.006829658	0.851653148	0.000340094	0.852602101	0.001104778	0.716753369	-0.000136541	0.448199988	-0.001251386	1.08E-09
cg03129962	cg03129962	6	159151573	SYTL3	0.765202875	-0.000704115	0.766051674	-0.001687341	0.317500989	0.010581655	0.747062879	-0.001489537	0.436478121	-0.003032286	0.125424226	-7.08E-05	0.769335113	-0.000181097	0.254372372
cg03129964	cg03129964	9	96714665	BARX1	0.867320091	0.000294084	0.865889407	-0.00292039	0.037753884	0.00163003	0.946310594	-0.003054405	0.027655476	-0.00302693	0.108689088	0.000269992	0.006606291	5.95E-05	0.618965624
cg03130056	cg03130056	20	44521483	CTSA	0.322859529	0.002348455	0.32780613	0.00010216	0.960181631	-0.027848058	0.404112173	-0.000189981	0.941023093	0.002848083	0.214215298	-0.000246134	0.148637426	-0.000305454	0.117549055
cg03130090	cg03130090	16	88378420		0.858971856	0.000156211	0.859491586	-8.34E-05	0.894222699	-0.000708115	0.953839068	-0.000160171	0.801384143	0.00042804	0.573693316	-2.55E-05	0.694571023	8.45E-06	0.911600187
cg03130103	cg03130103	19	53446053	ZNF321	0.125515788	-0.00270214	0.126925703	0.001190089	0.341734742	0.037949839	0.1221393	0.001416498	0.286565641	-0.002083968	0.20512132	0.000253994	0.006148675	-4.13E-05	0.547012639
cg03130128	cg03130128	8	66856459		0.002293728	0.016290037	0.002156841	-0.029445627	2.26E-05	-0.203033441	0.005608229	-0.027237126	0.000338804	-0.013227913	0.100311478	-0.000213309	0.089808573	-0.000571665	0.562920137
cg03130140	cg03130140	16	14726183	BFAR	0.123194873	0.006220623	0.117940171	-0.011689909	0.000380525	-0.103194733	0.064372501	-0.010868087	0.007125444	-0.006617464	0.061376672	0.000668355	6.87E-07	0.000327555	0.13240445
cg03130149	cg03130149	11	3819041	PGAP2;NUP98	0.956986577	-9.61E-05	0.956983197	-0.002193391	0.105444176	0.004083899	0.868871716	-0.002026682	0.107647344	-0.002823091	0.131272388	5.78E-05	0.479039414	1.48E-05	0.86477494
cg03130180	cg03130180	6	30312857	RPP21	0.480700211	0.001357676	0.479072886	-0.001739729	0.241479921	-0.013961596	0.599771013	-0.001744594	0.312211427	-0.000869674	0.631238536	0.00027076	0.009910544	4.36E-05	0.603148302
cg03130199	cg03130199	17	8852557	PIK3R5	0.531822725	0.002733538	0.535229148	-0.002178891	0.516326057	0.01725655	0.777652872	-0.00170838	0.694874	0.000490297	0.889734511	1.10E-05	0.958265378	4.41E-05	0.780613808
cg03130276	cg03130276	17	78161482	CARD14	0.259099349	0.002354166	0.264940323	-0.002955062	0.196651038	-0.050580893	0.092246212	-0.00340618	0.16594898	-0.001094851	0.679452118	-6.83E-05	0.445241707	-3.18E-05	0.917924329
cg03130379	cg03130379	14	88940454	PTPN21	0.920820254	-0.000261899	0.921114171	0.002666907	0.159109957	-0.001561599	0.966026456	0.003053392	0.188684562	0.002222198	0.284725154	-0.000315859	0.077347298	-0.000270328	0.092749859
cg03130458	cg03130458	7	98894512	MYH16	0.740579375	-0.001346867	0.739596937	0.003467008	0.235289276	-0.004615675	0.934461467	0.002186021	0.263070828	0.004544741	0.318826054	-0.000116001	0.385696857	3.26E-05	0.822716955
cg03130528	cg03130528	1	108506990	VAV3-AS1;VAV3	0.816154465	-0.000572878	0.816826927	-0.001829686	0.299884455	0.021634262	0.528613755	-0.001522552	0.13481221	-0.003361724	0.232171588	0.000198871	0.068102368	0.000126462	0.15637293
cg03130530	cg03130530	2	6634542		0.749618544	-0.000575226	0.751255595	0.002708426	0.0441989	-0.003673048	0.883953326	0.002648036	0.007528232	0.002309825	0.286593453	-0.000459006	0.000558556	0.000442455	0.10245367
cg03130533	cg03130533	6	30688665	TUBB	0.34991631	-0.001018241	0.351711751	0.00067452	0.385291626	0.016338718	0.281628228	0.000845662	0.142220661	-0.000589714	0.633380253	-2.47E-05	0.594193742	-3.77E-05	0.386649941
cg03130537	cg03130537	11	12740710	TEAD1	0.059203004	-0.004585499	0.06580632	0.013001225	9.91E-06	0.069160528	0.04848261	0.013031238	1.17E-05	0.006611865	0.046891138	0.000129262	0.511886917	0.000543567	0.240438171
cg03130559	cg03130559	2	237885732		0.906689158	-0.000358633	0.907286797	0.001940679	0.481398213	-0.016997759	0.692648721	0.001670355	0.529064927	0.002815548	0.475183755	-0.000201307	0.106422989	9.15E-05	0.508052045
cg03130560	cg03130560	7	106185960		0.043184346	-0.004751507	0.049910963	0.003079983	0.082555535	0.038618431	0.237265893	0.002603587	0.124172515	-0.000990358	0.693811043	-0.000272579	0.009326144	0.000498733	0.369343842
cg03130609	cg03130609	9	134323107	PRRC2B	0.666590521	0.000835059	0.668817155	0.00026031	0.855044167	-0.015025706	0.579367989	-8.24E-05	0.957428158	0.001737427	0.357444106	-8.24E-05	0.706697026	-0.000758302	0.251162647
cg03130627	cg03130627	6	159240554	EZR	0.548627562	0.000227326	0.550116814	-5.39E-05	0.841825583	-0.002301437	0.662362908	-9.10E-05	0.742201067	0.000270311	0.468441994	5.67E-05	0.173984207	-0.000169703	0.260172872
cg03130664	cg03130664	17	42264852	TMUB2;C17orf65	0.315792433	0.000796688	0.320773244	-0.000370029	0.587176487	-0.005465635	0.622684944	-0.000457096	0.463225424	0.000237838	0.805040419	-6.01E-05	0.251782621	-5.29E-05	0.287555256
cg03130669	cg03130669	5	139118419		0.60757564	-0.001731637	0.608913327	0.005079953	0.037596884	0.028681112	0.54121596	0.005003966	0.080435944	0.003838966	0.19292827	-3.08E-05	0.824695698	-0.000185631	0.226476056
cg03130686	cg03130686	X	64708843	ZC3H12B	0.117184492	0.004165218	0.119334789	0.000925622	0.656751154	-0.052004507	0.160514131	0.000148211	0.936429724	0.006002274	0.054758125	3.97E-05	0.806355321	0.000195615	0.279325944
cg03130816	cg03130816	1	39456103	AKIRIN1	0.100432941	0.006137439	0.100077107	0.001327242	0.655948831	-0.036557395	0.472446457	0.000774183	0.802528117	0.006784028	0.095207924	0.000139403	0.309450522	-8.28E-05	0.635957925
cg03130877	cg03130877	12	60092383	SLC16A7	0.952223817	0.000238574	0.952633401	-0.001997409	0.484000136	-0.012130111	0.827568934	-0.000828429	0.75378568	-0.004431379	0.244674617	4.45E-05	0.817294045	0.001153735	9.77E-06
cg03130910	cg03130910	1	234908226		0.13066069	0.010294828	0.13623758	-0.007793076	0.137630642	0.017404849	0.853778715	-0.00878007	0.259919124	0.004965352	0.158959925	0.000433438	0.133612807	-0.000244113	0.742538413
cg03131033	cg03131033	8	15096025	SGCZ	0.87895736	-0.000348076	0.880454594	-0.000335307	0.837764902	0.023818879	0.460489856	0.000307366	0.720553425	-0.00224149	0.381129598	-3.52E-05	0.748757738	0.000120163	0.476471144
cg03131043	cg03131043	10	126357735	FAM53B	0.132340328	-0.007763027	0.133783401	-0.001990983	0.585804908	0.045650215	0.521927608	-0.003340656	0.368003865	-0.008260395	0.096761464	-0.002027967	1.28E-09	0.000128565	0.636079626
cg03131054	cg03131054	7	2598171	IQCE	0.066068524	-0.005725236	0.066973916	0.002370279	0.338144247	0.033158171	0.435941569	0.001876136	0.399704991	-0.002090633	0.555276373	0.000583763	0.000303113	-3.44E-06	0.990325189
cg03131092	cg03131092	19	7682983	KIAA1543	0.739796886	0.000600321	0.741612864	-0.000166206	0.912751571	-0.011049985	0.663205263	-0.00062711	0.69680213	0.001425602	0.473738758	-0.000138075	0.349983862	-0.0001938	0.179315186
cg03131097	cg03131097	10	43802881		0.014426219	-0.006278241	0.019512991	0.005285896	0.031011563	0.084652152	0.023189338	0.00604698	0.015093565	-0.001174483	0.699515873	-0.000238615	0.032967053	0.000126835	0.353229438
cg03131103	cg03131103	1	245721379	KIF26B	0.458675043	0.002544593	0.457089584	0.001662058	0.536980724	-0.030514978	0.520899243	0.002211403	0.440259636	0.003526585	0.322367235	-0.000166463	0.16390885	-0.000229063	0.2406957
cg03131126	cg03131126	1	18621199	IGSF21	0.601435701	-0.002301709	0.605267199	0.005620414	0.109147027	0.035008878	0.571915592	0.005156325	0.181539636	0.002907356	0.51366212	-8.03E-05	0.596231966	-3.64E-05	0.88969872
cg03131168	cg03131168	5	178506423	ZNF354C	0.617437965	-0.001358366	0.621046771	0.002837543	0.166792849	0.029815023	0.436158262	0.002868696	0.244458081	0.001534983	0.491253512	-1.40E-05	0.91556826	-0.000150693	0.155243625
cg03131177	cg03131177	15	59568198	MYO1E	0.12205469	-0.001943115	0.126733058	0.001150083	0.316714056	0.027793273	0.117724296	0.001237908	0.363818453	-0.001209559	0.362145295	2.06E-05	0.893747846	-0.000140577	0.664662689
cg03131220	cg03131220	2	25379807	EFR3B	0.382913871	-0.002338703	0.384686613	-0.002210193	0.248844821	0.014074877	0.705263255	-0.003236016	0.093316951	-0.002637103	0.303718319	-0.00029605	0.033417494	4.53E-05	0.922578542
cg03131236	cg03131236	1	29544212	MECR	0.475537521	0.001179911	0.479872752	0.002237891	0.088226008	-0.015584559	0.501855651	0.002120835	0.109023873	0.004112244	0.030175469	-0.000664505	0.003817944	-0.000141465	0.174032233
cg03131272	cg03131272	1	249200307	PGBD2	0.852968401	0.00018992	0.853509754	-0.000759116	0.301064764	0.003160504	0.824610432	-0.000599617	0.348187166	-0.00104018	0.307810845	1.86E-05	0.71775818	1.33E-05	0.80568072
cg03131298	cg03131298	16	31580889	CSDAP1	0.342177166	-0.000385812	0.341536889	0.000397898	0.23126779	0.006682044	0.238332061	0.000308183	0.402518641	0.000145573	0.726073333	-3.26E-05	0.353695411	-5.45E-06	0.866314811
cg03131358	cg03131358	22	42195972	CCDC134	0.946454999	0.000186875	0.946654115	-0.002762494	0.167146405	0.010435837	0.787590244	-0.002298415	0.267797577	-0.003732608	0.1200564	0.000706852	3.88E-07	0.0001331	0.269207759
cg03131366	cg03131366	12	2041707		0.766666229	0.000694652	0.77001072	-0.003482831	0.059554648	0.028309137	0.39528756	-0.003227299	0.091009826	-0.002641005	0.287398046	0.000645665	0.046595348	-0.001160873	0.000731919
cg03131395	cg03131395	17	40540099	STAT3	0.577841188	-0.000929555	0.579257958	0.00028369	0.811675137	0.022849263	0.326758196	0.000688543	0.396079825	-0.001485101	0.434533242	-6.56E-05	0.546474023	-0.000119014	0.217858626
cg03131516	cg03131516	9	133501370	MIR6856;FUBP3	0.076890701	0.002797858	0.082549898	7.66E-05	0.95142781	-0.041144309	0.066970757	-0.00020656	0.890228321	0.003505933	0.0261013	0.000267354	0.134498748	-0.00019289	0.133192555
cg03131556	cg03131556	17	943108	ABR	0.519206621	-0.001496286	0.5217528	0.00448875	0.023919158	0.003730542	0.908440146	0.004446846	0.037564073	0.002700423	0.308573879	-0.000335511	0.034813993	-0.000204282	0.705088171
cg03131587	cg03131587	3	171774986	FNDC3B	0.01595197	-0.00578069	0.019010461	0.013158235	0.000410134	0.065005332	0.055957824	0.012874257	0.002968693	0.001401378	0.674836522	-0.000134866	0.132855234	-0.00036978	0.530988679
cg03131598	cg03131598	16	19125137	ITPRIPL2	0.430979087	-0.001286836	0.428236565	0.001403793	0.267331784	0.011689169	0.603621054	0.001329946	0.38879532	0.000692235	0.624610147	-4.97E-05	0.765870082	3.50E-05	0.299836761
cg03131677	cg03131677	7	43965924	URGCP;UBE2D4	0.558553612	0.001434539	0.555135033	-0.004368839	0.014834569	-0.012762479	0.704518673	-0.003785654	0.045549725	-0.004137821	0.061601098	0.000135563	0.087145843	1.43E-05	0.859000011
cg03131680	cg03131680	8	8602236		0.077658534	0.006323417	0.084694217	-0.000685056	0.789185177	-0.073029163	0.146159144	-0.001417732	0.595733971	0.006868932	0.039413024	-2.62E-05	0.866308292	9.96E-05	0.900539386
cg03131724	cg03131724	11	58731433		0.25762743	0.005608545	0.266080691	-0.002195605	0.560699709	-0.095305826	0.175992196	-0.002640844	0.588915889	0.003959172	0.322840505	0.000870695	0.000299012	0.002148616	1.36E-10
cg03131729	cg03131729	11	129183282		0.023197125	0.009095875	0.02816897	-0.013850356	0.003532108	-0.055805266	0.318812821	-0.015025103	0.001138993	-0.001772698	0.771419785	-9.77E-05	0.529729391	0.002672566	9.94E-19
cg03131732	cg03131732	11	46317475	CREB3L1	0.787660194	0.000314909	0.786483628	-0.000693632	0.54430753	-0.005757808	0.723218555	-0.000446516	0.58468972	-0.000905546	0.572163791	5.68E-05	0.382319461	-2.36E-05	0.756546214
cg03131736	cg03131736	19	50985397	C19orf63	0.004493236	-0.002703777	0.00464305	-0.000779583	0.239017618	0.030498706	0.020007132	-0.000432688	0.466707718	-0.004170417	4.23E-05	-0.000202532	0.084004521	-0.001165323	0.028690151
cg03131763	cg03131763	14	93701298		0.411060611	0.001897872	0.409514213	-0.00091883	0.586381329	-0.026604774	0.404765156	-0.000709264	0.668833232	0.000818423	0.726039719	-0.000178773	0.100675472	0.000161802	0.256122368
cg03131767	cg03131767	12	123446272	ABCB9	0.006279369	0.016499219	0.009275151	-0.028944155	6.87E-07	-0.070380098	0.397411309	-0.030375891	8.85E-06	-0.007262766	0.273166459	0.000614926	0.000891596	0.000229783	0.775270467
cg03131829	cg03131829	17	1028765	ABR	0.003469268	0.013471664	0.003695659	-0.004963247	0.212139664	-0.168276966	0.008474572	-0.003996028	0.244063614	0.005937966	0.306685267	-0.000469631	0.01061598	0.000100355	0.830316044
cg03131859	cg03131859	9	116841542	AMBP	0.410242125	-0.001973546	0.411986169	0.002584372	0.133025694	0.041956579	0.209918264	0.002602965	0.128474756	0.000731859	0.756682864	-5.00E-05	0.736353044	2.88E-05	0.824634897
cg03131980	cg03131980	1	244096161	LOC339529	0.899680685	0.000327044	0.900052328	0.004968036	0.008912784	0.002047154	0.954776983	0.004703325	0.046830302	0.006016672	0.006720895	-0.000147019	0.264032098	0.000365866	0.090939453
cg03132015	cg03132015	8	144357016	GLI4	0.246259472	0.005706208	0.248020087	-0.011768745	0.001208984	-0.103953729	0.130409426	-0.01057245	0.016274477	-0.008048099	0.045335489	5.14E-05	0.76141887	0.000179959	0.502613818
cg03132089	cg03132089	20	55926498	RAE1	0.383646343	-0.001081814	0.385418428	0.000250974	0.776430246	0.022102261	0.202350526	-0.000135329	0.569099191	-0.00030599	0.839107409	-6.58E-05	0.737751454	1.87E-05	0.873850234
cg03132134	cg03132134	8	131577301		0.553173909	-0.00179572	0.549376793	0.001967173	0.385118356	-0.022649556	0.586381823	0.001770647	0.454915904	0.000147308	0.962050951	-3.85E-05	0.723493505	0.000131786	0.474589603
cg03132147	cg03132147	20	33836757	MMP24	6.98E-05	0.023218533	7.84E-05	-0.025347739	1.69E-06	-0.234006976	0.002659698	-0.024457108	2.17E-05	-0.002138437	0.74665154	0.000359453	0.21133609	-0.000178733	0.181328193
cg03132166	cg03132166	22	40390753	FAM83F	0.297388496	0.002277754	0.255206544	-0.002734531	0.089780402	-0.027669099	0.31703294	-0.002431705	0.105127453	-0.001696676	0.405731194	0.000180955	0.051197356	9.76E-05	0.287304042
cg03132197	cg03132197	1	28696105	PHACTR4	0.768579153	-0.000190473	0.769416481	7.87E-05	0.864709474	0.002995176	0.739543473	-0.000227032	0.554290004	0.000410303	0.524695248	-3.20E-05	0.455263383	-3.96E-05	0.207299393
cg03132203	cg03132203	5	149614614	CAMK2A	0.688851125	0.001363693	0.678518668	-0.006019661	0.045039418	-0.037067969	0.422250391	-0.004507193	0.060049835	-0.005434334	0.191122201	-0.000162598	0.521386758	0.000365347	0.507118781
cg03132220	cg03132220	2	152890701	CACNB4	0.806484702	-0.000895282	0.807191127	0.003699365	0.159028128	0.023203722	0.648400088	0.004163032	0.164435296	0.001704503	0.601502475	0.001315447	3.24E-09	-5.29E-05	0.65560429
cg03132276	cg03132276	4	15732097	BST1	0.221600761	0.003794289	0.2187374	-0.016360435	3.53E-07	-0.064915169	0.134459339	-0.015961638	1.01E-05	-0.010802248	0.004227147	-0.000477384	0.003180011	8.30E-05	0.901874319
cg03132290	cg03132290	12	46765283	SLC38A2	0.285667492	-0.00065515	0.287462993	0.000269137	0.537608069	0.015606422	0.069853341	0.000483742	0.258505398	-0.000689462	0.252183791	2.88E-05	0.490680805	2.08E-05	0.630297206
cg03132293	cg03132293	1	246695513		0.906689459	-0.000190846	0.907454741	-0.000284792	0.870278067	0.010016796	0.663328859	-0.000183271	0.904987761	-0.001413768	0.56762511	9.32E-05	0.710794482	-6.29E-05	0.703946534
cg03132348	cg03132348	9	117373787	C9orf91	0.543517838	-0.000276239	0.547258892	0.000482253	0.157986834	0.007833081	0.222811835	0.000455272	0.141064298	0.000251337	0.620283544	-2.06E-05	0.480822537	-1.87E-05	0.518705395
cg03132363	cg03132363	2	131594574		0.98905701	-1.77E-05	0.989221293	-0.00010683	0.934785943	0.000947404	0.958628849	0.000229008	0.811109045	-0.000844731	0.651408717	0.000304981	0.050005971	4.06E-05	0.64282468
cg03132375	cg03132375	7	137150926	DGKI	0.883353482	0.000321993	0.884270423	-0.000433647	0.806849044	-0.010042903	0.744358923	-0.000186796	0.892268546	-1.50E-05	0.995677212	-4.58E-05	0.766370975	-0.000158239	0.58829408
cg03132399	cg03132399	3	126212229	UROC1	0.527383996	0.001448146	0.528922398	0.002662938	0.106260642	-0.006097798	0.848135959	0.002254234	0.221151524	0.004888597	0.022749058	0.000232679	0.249883996	-0.000210782	0.030278057
cg03132459	cg03132459	3	135863760	PPP2R3A	0.645572407	-0.001048502	0.64680207	0.001809882	0.267698637	0.019931565	0.530107733	0.001004088	0.568200898	0.00189035	0.317711103	-0.000215974	0.136445163	-0.000217217	0.043542789
cg03132518	cg03132518	4	65275045	TECRL	0.773110168	0.000797438	0.772766788	0.00683011	0.001576244	-0.021597816	0.57412446	0.00631193	0.001326659	0.008235492	0.009869292	-0.000186781	0.044026418	0.000201011	0.238103889
cg03132532	cg03132532	4	101111771	DDIT4L	0.746882467	0.000220692	0.747792918	-0.000231624	0.635129595	-0.002683875	0.777879028	-0.000151472	0.770798951	-0.000294537	0.617748979	0.000173383	0.056347719	4.37E-05	0.446956973
cg03132551	cg03132551	7	55411178		0.119536564	0.003762928	0.120915659	0.001804677	0.293034496	-0.067608214	0.045726136	0.001416243	0.44414715	0.006236071	0.008695519	3.66E-06	0.984887692	0.000294306	0.095539603
cg03132592	cg03132592	9	134955718	MED27	0.142548726	-0.004171351	0.137774855	0.001429176	0.474979833	0.063872306	0.10237377	0.001584915	0.519830368	-0.002976991	0.200434635	-6.84E-05	0.721374949	-0.000230211	0.10884894
cg03132634	cg03132634	1	202127846	PTPN7	0.042004206	-0.00355754	0.044480975	-0.001108465	0.84460263	0.056031281	0.025878652	0.001683228	0.263260021	-0.002092242	0.781481345	2.07E-05	0.895095325	0.000109859	0.430911109
cg03132688	cg03132688	10	1168026	WDR37	0.980319075	-9.07E-05	0.980414715	0.011550304	0.003005346	0.029398635	0.570454092	0.010961578	0.014060552	0.014008638	0.004806126	-5.51E-05	0.778467916	-0.000214923	0.160315998
cg03132729	cg03132729	1	21947437	RAP1GAP	0.91131098	-0.000241682	0.91173338	-0.008597559	0.000150644	0.031666598	0.302555833	-0.008888212	0.000320044	-0.007940996	0.008148472	0.000177859	0.025687052	-0.000237908	0.527805213
cg03132773	cg03132773	16	22824877	HS3ST2	0.706449794	-0.000288615	0.708667698	-0.000152974	0.783326021	0.007490035	0.485564367	-0.000103982	0.876278005	-0.000429412	0.481163413	-5.84E-05	0.213465296	7.70E-05	0.197220851
cg03132806	cg03132806	5	178414179	GRM6	0.051574968	0.005871068	0.054479369	-0.005870963	0.033123189	-0.069439788	0.100167277	-0.005482664	0.072700094	0.000553276	0.870513036	-3.76E-05	0.829175989	4.44E-05	0.815604417
cg03132877	cg03132877	14	103685373		0.942304861	-0.000171149	0.942704975	0.003837725	0.049411092	0.002959109	0.92885238	0.003751137	0.101315347	0.003252704	0.145402854	-0.000174047	0.307830852	1.06E-05	0.943299961
cg03132911	cg03132911	5	75698732	IQGAP2	0.169093597	-0.000628235	0.170682875	0.00017856	0.581622091	0.009334147	0.142456873	0.000391475	0.23822838	-0.000842095	0.04591983	5.36E-05	0.107920355	-1.24E-05	0.595570427
cg03132935	cg03132935	11	118901768	SLC37A4	0.584279522	-0.000323395	0.587995824	-0.000629203	0.698835504	0.004637773	0.581260202	0.000945187	0.082477759	-0.001788215	0.412036736	7.27E-06	0.894258267	-9.48E-05	0.040921047
cg03132997	cg03132997	19	4910069	UHRF1	0.217320732	-0.000722133	0.218372078	0.000297707	0.513656767	0.01081452	0.185575911	0.000291283	0.565336401	-0.000598705	0.282321832	9.20E-06	0.834659661	-7.88E-05	0.02977716
cg03133097	cg03133097	16	81579400	CMIP	0.146695888	-0.004714463	0.146969408	0.005904672	0.016318053	0.058928511	0.190087233	0.006232817	0.032527566	0.001264264	0.664312949	-0.000135247	0.615164121	-0.000217196	0.235313364
cg03133103	cg03133103	6	161351835		0.456392075	-0.001048671	0.45806975	-0.000775731	0.440106225	0.023786728	0.226329466	-0.000477758	0.479534541	-0.002633142	0.087950048	6.51E-05	0.256275419	-8.99E-05	0.160965195
cg03133116	cg03133116	11	120855932	GRIK4	0.33434429	0.002413213	0.347466321	-0.002139554	0.365447738	-0.033960357	0.343279054	-0.003118896	0.104708288	4.41E-05	0.989659216	0.000133997	0.298626539	-0.000171043	0.210887022
cg03133198	cg03133198	19	11319550	DOCK6	0.164991536	-0.003598024	0.155681942	0.001746258	0.515789618	0.043456666	0.217934454	0.000336441	0.892123934	-0.000440165	0.901790836	0.000268482	0.04331678	-1.92E-05	0.940791476
cg03133256	cg03133256	22	24802889	SPECC1L-ADORA2A;SPECC1L	0.932211817	-0.000298025	0.932523084	0.000713756	0.826691088	-0.005223503	0.915336973	0.000131243	0.958578189	-0.000686505	0.881636624	2.90E-05	0.832021635	-0.000288155	0.149079447
cg03133269	cg03133269	1	22468902	WNT4	0.864931694	-0.000270646	0.865429898	-0.001406491	0.21796767	0.001812826	0.934740492	-0.001177695	0.237020384	-0.002286666	0.170816661	0.000152986	0.099938709	4.89E-05	0.615591635
cg03133281	cg03133281	4	174213164	GALNT7	0.824340154	-0.000731706	0.824983701	0.002605056	0.270167846	0.000836533	0.985447996	0.002695807	0.258162846	0.002038533	0.53691425	-0.000186434	0.214987303	-0.000113225	0.405756713
cg03133301	cg03133301	13	94780851	GPC6	0.015541495	0.00984262	0.01845852	-0.018989277	2.08E-05	-0.087871339	0.122220767	-0.018457128	0.000435903	-0.008074549	0.110947543	0.000168911	0.252835771	0.000784558	0.191536858
cg03133371	cg03133371	8	41167673	SFRP1	0.091728877	-0.003932335	0.101539078	0.005525702	0.079562955	0.066585379	0.050849436	0.006854843	0.0039645	-0.00152973	0.709155234	0.0001287	0.507702705	0.000169735	0.498377661
cg03133408	cg03133408	13	111474862		0.85868503	0.000421531	0.859205795	0.000998119	0.555092108	0.008429014	0.798094545	0.001173479	0.585681459	0.000991383	0.59050184	-1.41E-05	0.905605465	-5.73E-05	0.693102678
cg03133580	cg03133580	4	7026903	TBC1D14	0.138496593	0.004146824	0.142688294	-0.002103817	0.289215068	-0.053890296	0.168209044	-0.002295817	0.296642375	0.002497048	0.317661601	-0.000119777	0.350834936	-2.76E-05	0.868927272
cg03133598	cg03133598	8	137071144		0.142205062	-0.005199636	0.142936518	0.004424798	0.091387456	0.074312447	0.131618602	0.003634074	0.208697741	-6.28E-05	0.983427758	-7.82E-05	0.751017942	0.000339284	0.07831335
cg03133686	cg03133686	8	143324673	TSNARE1	0.74532287	0.000677918	0.746880111	0.000388653	0.80342056	-0.008115758	0.78072629	0.001017725	0.538884804	-9.80E-05	0.961060333	-2.56E-05	0.847364021	-0.000317881	0.005325631
cg03133725	cg03133725	12	133563452	ZNF26	0.00893156	0.002255257	0.006138386	-0.00134465	0.120203648	-0.031503781	0.006163543	-0.001198309	0.084562851	0.000549213	0.652285845	7.96E-05	0.098154118	7.73E-06	0.88702706
cg03133786	cg03133786	1	42000993	HIVEP3	0.729917509	0.000944745	0.730884104	0.001458541	0.455820638	-0.028807356	0.450130196	0.001549595	0.42028507	0.002367977	0.395739431	-6.82E-05	0.652223541	4.57E-05	0.736437714
cg03133799	cg03133799	1	248737343	OR2T34	0.121432825	-0.005293565	0.121296606	0.004220869	0.426817839	0.084442408	0.080149146	0.004154661	0.517031196	0.001830634	0.77650521	-0.000597283	0.296456502	-0.000477303	0.194112236
cg03133811	cg03133811	20	44842635	CDH22	0.772323622	0.000683672	0.773530647	0.003207456	0.093371762	-0.007328575	0.824476223	0.002707963	0.165286027	0.005314379	0.032619636	-3.06E-05	0.816639026	-0.000320939	0.015291791
cg03133821	cg03133821	2	1513998	TPO	0.359421844	0.00272899	0.361212173	0.000824353	0.697288944	-0.050966363	0.219873726	0.000216835	0.914088252	0.004889079	0.104105435	-0.000333218	0.058972614	-8.35E-05	0.662073962
cg03133868	cg03133868	20	21492558	NKX2-2	0.044202539	0.004546659	0.048374387	0.001391238	0.398062789	-0.046812886	0.136178155	0.002017013	0.112105066	0.004525872	0.073551397	8.37E-05	0.479607338	3.98E-05	0.839398544
cg03133876	cg03133876	1	16532990	ARHGEF19	0.957134246	-0.000149069	0.957293736	-0.000303673	0.878048118	-0.00560851	0.884463997	2.54E-05	0.992577396	-0.000909195	0.552141497	0.00036563	0.059385386	8.10E-05	0.60580748
cg03133881	cg03133881	1	46467354	MAST2	0.54719859	-0.001074897	0.549811445	0.001257804	0.324187421	0.021088613	0.398716745	0.000627804	0.64148162	0.001268278	0.430202749	0.000212834	0.071373718	-0.000321401	0.000587006
cg03133911	cg03133911	19	52634101	ZNF616	0.109912306	0.002812831	0.11743	0.002346026	0.107679008	-0.035754736	0.151125849	0.001971044	0.184868931	0.006523392	0.00169346	-4.33E-05	0.747927146	-0.000104302	0.658897609
cg03133917	cg03133917	7	155436674	RBM33	0.81997405	0.000443703	0.820633038	-0.003000434	0.033931626	-0.000539569	0.984130091	-0.002842779	0.022187628	-0.003118061	0.115665587	0.000164083	0.037996553	9.27E-05	0.189404422
cg03133970	cg03133970	7	8241235	ICA1	0.959751329	0.000139097	0.959887418	0.00247909	0.222338454	0.006030622	0.875138638	0.002382327	0.371909301	0.002885374	0.165489788	-0.000325151	0.035002568	0.000110904	0.435323364
cg03133987	cg03133987	16	2053563	ZNF598	0.293330265	-0.003505286	0.300063849	-0.001991321	0.405386399	0.044190963	0.345014481	-0.002187191	0.384589341	-0.004537616	0.142689739	-8.74E-05	0.661525587	-0.000777199	7.88E-05
cg03134000	cg03134000	11	128579477	FLI1	0.463541681	-0.001466263	0.465207246	0.0016681	0.243970608	0.014004826	0.614500153	0.002058132	0.144215509	-0.00063722	0.745215944	7.62E-06	0.946932057	-3.36E-05	0.81703606
cg03134051	cg03134051	8	119059372	EXT1	0.008160748	0.011199249	0.008553454	0.002671699	0.655052065	-0.08759224	0.1278702	0.00592577	0.340567435	0.015033961	0.0551936	-1.83E-05	0.93411092	-0.000372745	0.051678227
cg03134073	cg03134073	11	1021224	MUC6	0.156543578	-0.003885258	0.161506113	0.001271567	0.513484888	0.065508601	0.090377785	0.001495077	0.528686918	-0.003069442	0.187620565	-0.000178596	0.37752484	6.09E-05	0.715470062
cg03134083	cg03134083	1	175525244	TNR	0.544097899	-0.001365415	0.545854937	0.001715142	0.298834924	0.018028469	0.565113297	0.001430341	0.373889077	0.000845248	0.699835364	0.000111632	0.5405696	-0.000294736	0.04188943
cg03134111	cg03134111	15	49530740	GALK2	0.077684456	0.010356431	0.078848683	-0.032336689	1.21E-08	-0.004648183	0.953864507	-0.032979852	9.81E-06	-0.019655277	0.001275774	0.001121485	5.71E-05	-0.000247852	0.651130032
cg03134211	cg03134211	12	56090600	ITGA7	0.77227554	0.000938332	0.773100272	0.004449876	0.057687866	-0.005624206	0.900774539	0.004051137	0.115840996	0.006093205	0.045246147	-0.000251443	0.203168897	4.74E-05	0.849946853
cg03134230	cg03134230	2	192208955	MYO1B	0.00053685	-0.020904324	0.000698605	-0.002242432	0.658580415	0.155180473	0.054078855	-0.003344729	0.341183036	-0.022157012	0.009400836	5.90E-05	0.81441348	3.00E-05	0.970890183
cg03134339	cg03134339	12	80747146	OTOGL	0.707606283	0.001069658	0.707954795	0.003600571	0.097333465	-0.014199829	0.720200217	0.002816449	0.17263459	0.006266479	0.02604386	6.98E-05	0.681066376	0.000491569	0.092961031
cg03134408	cg03134408	6	28927433		0.073483186	-0.00374466	0.079958145	0.001239547	0.505038202	0.04267022	0.14847398	0.001311497	0.493697022	-0.002297182	0.359468253	-1.99E-05	0.863043707	-0.000235139	0.228388876
cg03134426	cg03134426	22	24236724	MIF-AS1;MIF	0.797769679	-0.000330184	0.798506526	-0.001764599	0.05824479	0.009722536	0.588004391	-0.001558713	0.029532436	-0.002448644	0.093016622	0.00011592	0.085809722	1.53E-05	0.790392053
cg03134556	cg03134556	12	129028192	TMEM132C	0.862551904	0.000787732	0.863620882	-0.020422523	9.77E-07	-0.020774847	0.745041859	-0.019892721	0.000137025	-0.019579067	3.49E-05	0.00021929	0.249566047	0.000539202	0.183336565
cg03134653	cg03134653	6	31600558	BAT2	0.891091932	-0.000170134	0.891946649	0.0007234	0.504794253	0.00932228	0.594130587	0.001154505	0.385072149	0.000156715	0.896008142	-0.000391698	0.048352134	-0.000339656	0.013742356
cg03134661	cg03134661	19	4919655	UHRF1	0.505934748	0.002073177	0.509664625	-0.002490532	0.343093598	-0.011824385	0.786581595	-0.003667844	0.244102422	0.00167269	0.575155377	-0.000121921	0.398784233	-0.000125761	0.563344377
cg03134666	cg03134666	12	96688878	CDK17	0.394663669	-0.002763142	0.376733807	-0.000422424	0.851185281	0.01472234	0.731901752	-0.000179744	0.938518629	-0.003575438	0.254786875	-0.000588738	0.020620651	-0.001207565	0.007338551
cg03134675	cg03134675	20	24590105	SYNDIG1	0.209701868	-0.003254324	0.217348873	0.003851591	0.101905858	0.050915059	0.167723715	0.003526491	0.201973079	0.000146464	0.95740771	0.000659937	0.000486349	4.33E-05	0.943149807
cg03134745	cg03134745	17	1984501	SMG6	0.849710736	0.000440555	0.849595743	-0.002926371	0.183759674	-0.019102728	0.557140599	-0.00279107	0.221026419	-0.001750804	0.526643099	-0.00012686	0.276095505	-8.44E-05	0.471387463
cg03134747	cg03134747	1	233121416	PCNXL2	0.648099253	0.001230803	0.649321478	0.002739219	0.157367362	-0.026997127	0.472406764	0.002962508	0.124198591	0.003700463	0.187472898	0.000128358	0.565307667	-0.000240035	0.197979897
cg03134748	cg03134748	3	72204365	LINC00870	0.192604148	-0.0033934	0.201044608	0.00288058	0.160146407	0.057881043	0.119201217	0.003389423	0.107166113	-0.001689476	0.545965076	0.000597438	0.002643274	-0.00039419	0.648049632
cg03134792	cg03134792	13	78303935	SLAIN1	0.351169535	-0.00257002	0.357189758	0.013607505	9.48E-05	-0.029826596	0.444533752	0.013621618	0.000607138	0.00708126	0.067339906	-0.000368496	0.103881359	-0.000578744	0.593163858
cg03134809	cg03134809	11	1365011		0.575672482	-0.00111062	0.578158204	0.000982359	0.560195538	0.025804556	0.35563965	0.001267896	0.510642134	-0.001118085	0.589596879	-4.93E-05	0.78560954	9.50E-05	0.767130447
cg03134871	cg03134871	17	73781215	UNK	0.495356809	-0.000429702	0.497145846	0.000506627	0.277522387	0.008107631	0.357207506	0.000398521	0.397242189	0.000152251	0.798251472	-1.62E-05	0.748478454	-7.95E-05	0.191124002
cg03134882	cg03134882	10	135341463	CYP2E1	0.888831741	0.000247934	0.889741941	-0.003330324	0.486385537	0.007149973	0.776631314	-0.003118433	0.549989257	-0.00332308	0.598742367	-0.00102943	0.116014633	-0.000218169	0.622467445
cg03134886	cg03134886	13	20207718	MPHOSPH8	0.812545442	0.000348275	0.813230605	-0.001876766	0.076677164	-0.007834253	0.701566608	-0.0019054	0.130196692	-0.001608106	0.189855453	8.53E-05	0.245568224	-1.39E-05	0.840681297
cg03134947	cg03134947	16	28996021	LAT	0.73656831	-0.001382212	0.733393213	0.004682866	0.16558827	0.021507231	0.703532157	0.00464892	0.26061796	0.003378044	0.379743001	-0.000405312	0.043220385	-0.000513074	0.173419642
cg03134961	cg03134961	4	118498000	LINC01378	0.560120509	-0.0018995	0.555332946	0.006147066	0.088811201	0.039000743	0.389355722	0.00576971	0.139317275	0.004490952	0.241953914	-0.000214267	0.296885383	3.06E-05	0.871915216
cg03134962	cg03134962	16	31083405	ZNF668	0.194327457	0.001915433	0.187713516	-0.003897196	0.011172679	-0.018640361	0.355193541	-0.00369485	0.025913324	-0.001893122	0.287879741	1.48E-05	0.904598582	-1.77E-05	0.975511299
cg03135023	cg03135023	11	2871856		0.752705346	0.001275742	0.753596313	-0.002777928	0.337781931	0.03748867	0.506380597	-0.003559005	0.061789334	-0.000292159	0.950447094	0.000144129	0.347147425	0.000312462	0.745299431
cg03135060	cg03135060	13	31776205	B3GLCT	0.808922707	0.001923445	0.809620589	0.005105057	0.369739589	0.126089236	0.256839029	0.004677119	0.55445084	0.007442485	0.168209385	0.000161704	0.493451207	9.24E-05	0.793579167
cg03135081	cg03135081	2	1584005		0.128664787	0.013224255	0.130090262	-0.017661089	0.00534694	0.046044298	0.701535979	-0.018694871	0.030476711	-0.002435745	0.693534743	0.000110926	0.660753627	-0.000467531	0.223973848
cg03135127	cg03135127	19	13227421	TRMT1	0.810905151	-0.000188688	0.80785531	-0.001225825	0.148175834	0.006139225	0.573218937	-0.000814132	0.220077924	-0.001786817	0.11918057	3.24E-05	0.504230085	-4.04E-05	0.520839037
cg03135132	cg03135132	17	8534262	MYH10	0.477092966	0.000761996	0.472875059	-0.001970758	0.092262082	-0.013043239	0.381454823	-0.001837146	0.20478925	-0.000883572	0.391393564	5.20E-05	0.448164075	-2.65E-06	0.96280241
cg03135154	cg03135154	5	127261742		0.038121339	0.005699445	0.039549412	-0.010203569	0.000594449	-0.070226481	0.06748214	-0.009782163	0.002894419	-0.004200758	0.218387688	-0.000191264	0.278676086	0.000435176	0.062361929
cg03135313	cg03135313	7	75612713	POR	0.905046868	0.000324365	0.905740691	-0.002298638	0.33797583	-0.006361359	0.867729474	-0.002116295	0.435292567	-0.003370266	0.248580685	-2.37E-05	0.869950057	0.000361718	0.119380897
cg03135351	cg03135351	2	29338258	CLIP4	0.567896367	-0.000321779	0.569338418	-9.89E-05	0.805421937	0.006434662	0.412395906	-0.000270487	0.507703028	-0.000136437	0.799366358	7.41E-05	0.072119969	-5.02E-05	0.161158618
cg03135454	cg03135454	8	81397779	ZBTB10	0.954322528	3.97E-05	0.954535231	-0.000741505	0.141531883	0.0005875	0.95148767	-0.00050021	0.184856682	-0.001083694	0.144028833	1.65E-05	0.702685147	-4.43E-05	0.17439791
cg03135474	cg03135474	11	117689046		0.930425589	0.000153052	0.930981165	0.001319652	0.477320424	-0.002134902	0.931189569	0.000799533	0.66495412	0.002454175	0.309495023	-7.74E-05	0.473216417	-0.000359758	0.009086976
cg03135515	cg03135515	5	172483116	C5orf41	0.87451363	0.000207458	0.874977107	-0.001101214	0.242425711	-0.006123676	0.737714211	-0.000973706	0.276974442	-0.001220628	0.331464171	3.03E-05	0.649006133	1.49E-05	0.803397982
cg03135535	cg03135535	4	141564017	TBC1D9	0.470375588	0.00077103	0.472004327	0.000192048	0.800705598	-0.009107047	0.539826017	0.000399721	0.597534555	0.000795867	0.433970613	0.0001918	0.074375526	-8.60E-05	0.882576292
cg03135577	cg03135577	11	45928988	C11orf94	0.333093601	0.004065277	0.325565579	-0.024302646	3.10E-08	-0.094358506	0.106916597	-0.023625641	2.30E-06	-0.020708057	0.000198377	9.20E-05	0.554541268	-0.000342596	0.530583558
cg03135598	cg03135598	19	48281610	SEPW1	0.803986525	0.000316054	0.805123331	-0.00030995	0.744601024	-0.003863845	0.827964329	-9.11E-05	0.936664974	-0.000515911	0.611107291	3.04E-05	0.602237216	-8.05E-06	0.910933334
cg03135653	cg03135653	20	47260617	PREX1	0.98453143	4.29E-05	0.984650548	0.001009489	0.564008505	0.009653037	0.755942879	0.000893203	0.617261125	0.001448425	0.547763919	-0.000261489	0.01771058	-0.000459019	0.000265013
cg03135687	cg03135687	1	205548336	MFSD4	0.3199788	0.002382634	0.315905433	-0.00321851	0.091909456	-0.038916338	0.24020584	-0.002814999	0.183721702	-0.001564928	0.523399476	-0.000379343	0.002306157	0.000477577	0.076644306
cg03135704	cg03135704	11	5712109	TRIM22	0.570665748	-0.00104279	0.575978354	-6.00E-05	0.964303568	0.014406163	0.577331184	0.000589923	0.708640317	-0.002329657	0.141122686	-0.000549176	0.045295058	-1.27E-05	0.988193456
cg03135713	cg03135713	13	46961897	C13orf18	0.127797996	0.003935725	0.129219233	-0.001537651	0.401542161	-0.038560553	0.281560605	-0.001105646	0.611492511	0.001389434	0.471453169	0.000236696	0.076785171	3.35E-05	0.894967334
cg03135727	cg03135727	11	66021291		0.157491099	0.005727653	0.162211968	-0.001006608	0.741738907	-0.061727159	0.27475906	-0.000746796	0.838739872	0.003905565	0.273735828	0.000465946	0.066739092	5.71E-05	0.918244413
cg03135732	cg03135732	2	171840512		0.502701334	-0.003264061	0.504292747	0.008575997	0.015602532	0.039644328	0.558398526	0.008170523	0.02101446	0.00674581	0.14472055	-0.000186072	0.419540744	2.89E-05	0.890039817
cg03135805	cg03135805	14	50810773	CDKL1	0.818921196	0.000888958	0.819583901	-0.000766778	0.781993981	-0.03968206	0.463538431	-0.001626945	0.452614842	0.002073156	0.619527135	-0.000209793	0.42449757	0.00010634	0.866457364
cg03135835	cg03135835	19	29547461		0.165110571	-0.002372274	0.169098112	0.001694369	0.736109943	0.037507283	0.124207078	0.002381638	0.689043791	0.000210494	0.974238481	0.000377999	0.170036578	-1.21E-05	0.965955437
cg03135853	cg03135853	2	183107220	PDE1A	0.674218702	0.001901723	0.676684629	-0.001624148	0.68849751	0.037986953	0.551060445	-0.001043153	0.750061296	0.000370158	0.951536583	0.000163734	0.345174243	0.000567954	0.138588669
cg03135883	cg03135883	17	80739538	TBCD	0.359075239	0.004741069	0.360865776	-0.009697407	0.010109026	-0.040817963	0.569689978	-0.009866706	0.033376766	-0.004077694	0.342771606	-0.000179352	0.556403371	-3.15E-05	0.902920857
cg03135890	cg03135890	4	6711964	MRFAP1L1	0.717999287	-0.00036984	0.719778157	0.000152082	0.835362171	0.007903878	0.580631522	0.000279895	0.567174163	-0.000501908	0.670266537	8.02E-05	0.087236653	5.58E-05	0.242718465
cg03135900	cg03135900	12	93768977		0.507287483	-0.002917628	0.508869395	0.007319747	0.02205649	0.043714761	0.475396586	0.006917575	0.057565615	0.005631026	0.13099246	-1.89E-05	0.936497408	-0.000293475	0.343560264
cg03135912	cg03135912	21	47531289	COL6A2	0.481218954	0.001327862	0.485079073	0.001121838	0.468644059	-0.009567557	0.717068038	0.000515271	0.775967424	0.00389239	0.029605864	-0.000107307	0.449512456	-0.000258342	0.041590338
cg03135948	cg03135948	5	1007359		0.552060959	0.0013756	0.555860972	0.001080766	0.64933934	-0.030340338	0.355051437	0.000149933	0.943261905	0.00255373	0.449941204	0.000144163	0.139140863	0.000170578	0.239941322
cg03135964	cg03135964	12	132697162	GALNT9	0.38673357	-0.001981429	0.382589949	0.003271134	0.109844364	0.028966266	0.360430443	0.003613834	0.111948102	0.001801309	0.486124167	-9.17E-05	0.576167284	0.000365176	0.022747975
cg03135975	cg03135975	14	71159191		0.131780776	-0.003004781	0.144524571	0.003051778	0.080127095	0.047634351	0.099618278	0.00342195	0.116203005	-0.001288609	0.468677632	-7.87E-05	0.492811025	0.000373528	0.638375522
cg03135982	cg03135982	5	38558848	MIR3650;LIFR-AS1;LIFR	0.574491751	-0.001363468	0.567339521	0.000297089	0.882852254	0.022426395	0.500105838	-0.000229968	0.891704138	0.000400856	0.892399427	1.84E-05	0.894045585	-0.000208055	0.090419134
cg03135983	cg03135983	8	135724038	ZFAT	0.009715471	-0.007512351	0.010370103	0.007615572	0.000382256	0.119955055	0.003561934	0.007659329	0.002579501	5.55E-05	0.982614853	-0.000184839	0.175405385	-0.000148295	0.209194953
cg03136023	cg03136023	7	2613598	IQCE	0.019248248	-0.007494216	0.021126917	0.004947928	0.033103592	0.1175675	0.00973724	0.005777873	0.036280253	-0.003623484	0.195311564	-2.20E-05	0.884380678	6.28E-06	0.980420345
cg03136095	cg03136095	5	78908151	PAPD4	0.241998482	0.000466352	0.246943822	-9.98E-05	0.757635125	-0.000391604	0.943782766	-0.000164861	0.589679432	0.000478811	0.301093564	-9.37E-06	0.873045152	4.99E-05	0.311812489
cg03136099	cg03136099	2	106016257	FHL2	0.038907089	-0.005922146	0.035002593	0.004841106	0.022726427	0.119760658	0.002933941	0.005163002	0.089129918	-0.001474591	0.363126675	-0.000810613	0.002613141	-5.81E-05	0.647225844
cg03136181	cg03136181	X	70118124	TEX11	0.471372314	0.00343514	0.473024091	0.001363445	0.688287103	-0.046996948	0.478853019	0.000126085	0.968726108	0.007030424	0.153459656	0.000167041	0.412991592	0.000182155	0.378974509
cg03136323	cg03136323	16	19195100	SYT17	0.844312748	-0.000682247	0.846859729	0.002571666	0.355868928	0.007494597	0.878664406	0.002349409	0.354474416	0.00374304	0.33080221	-0.000110497	0.529727709	-0.000394224	0.01883965
cg03136334	cg03136334	11	75284643		0.800011658	-0.000679934	0.799726302	0.001929399	0.387751087	-0.003120139	0.933341914	0.002552383	0.248997463	-0.000579929	0.844820983	-3.01E-05	0.842173236	9.10E-05	0.734204138
cg03136342	cg03136342	7	96654255	DLX5	0.285271589	0.000883055	0.270209777	-0.000682228	0.307747809	-0.011610619	0.296594478	-0.000585396	0.26708783	0.000126393	0.899615312	0.000141949	0.116675326	-1.40E-05	0.807493268
cg03136373	cg03136373	7	37967745	EPDR1	0.020365884	-0.003550108	0.020835199	0.004721141	3.60E-05	0.048132884	0.023702335	0.004692666	0.000180393	0.001244694	0.410687013	-3.47E-05	0.794163383	0.000167193	0.436675704
cg03136390	cg03136390	12	108734046	CMKLR1	0.101717945	0.006326409	0.102994415	-0.01497158	6.34E-07	-0.09626685	0.074097478	-0.014619076	2.14E-05	-0.008911323	0.014911473	0.000240179	0.358835476	0.000191757	0.798557956
cg03136493	cg03136493	6	166610956		0.877006291	0.000197647	0.877460712	-0.001637674	0.075713625	0.006085586	0.732112953	-0.001507039	0.068844103	-0.001840809	0.16956527	-5.74E-05	0.729721398	0.000576745	0.277150431
cg03136512	cg03136512	1	16767024	NECAP2	0.531322881	-0.000889138	0.532852407	-0.00031681	0.75432809	0.019159015	0.333382057	-0.000586234	0.235557047	-0.00097795	0.560937144	-3.12E-05	0.473452324	-3.32E-05	0.474027021
cg03136563	cg03136563	19	35532097	HPN	6.89E-05	-0.007942661	0.000111555	0.013243355	0.00019231	0.108705522	0.000153165	0.013172855	0.000158332	0.005571704	0.186282448	-0.000218416	0.346108798	5.33E-05	0.895477842
cg03136567	cg03136567	1	57043150	PPAP2B	0.273707441	0.00156741	0.275495484	-0.001860722	0.07078332	-0.013426223	0.499278071	-0.001948663	0.074737852	-0.000189585	0.889644239	-2.34E-06	0.987227973	0.000109457	0.392335589
cg03136625	cg03136625	6	31802846	C6orf48;SNORD48	0.961415504	8.41E-05	0.961559091	-0.002372972	0.059102561	-0.000497327	0.983598965	-0.001973764	0.102705246	-0.003216297	0.045371864	8.82E-05	0.098610357	4.22E-05	0.474698987
cg03136659	cg03136659	17	74523759	CYGB;PRCD	0.204896613	-0.0032638	0.211202833	-0.000402869	0.83243147	0.032819412	0.362012728	-0.000617467	0.750934452	-0.003849451	0.143186751	2.92E-05	0.872901287	-0.000169718	0.6714561
cg03136712	cg03136712	5	140053068	DND1	0.307818571	0.002080878	0.303980487	-0.00263445	0.188165193	-0.022226161	0.430316283	-0.001934741	0.391273356	-0.00223699	0.317808238	7.00E-05	0.371137826	8.88E-05	0.16068863
cg03136779	cg03136779	16	81619973	CMIP	0.309124336	0.001820682	0.31878819	0.001950634	0.144578241	-0.033843255	0.185271267	0.001225283	0.248280022	0.004882685	0.019404725	-0.000112089	0.413782252	-0.0002106	0.075279303
cg03136850	cg03136850	14	101332292		0.4341596	0.004025517	0.429250418	0.005124903	0.298536148	-0.080133733	0.262356076	0.005132933	0.397345106	0.008882395	0.110345041	4.14E-05	0.847825719	0.000584598	0.055632604
cg03136916	cg03136916	13	113712471	MCF2L	0.158227009	0.001782188	0.159778279	-0.000319944	0.72071597	-0.021344967	0.223703428	-0.000855032	0.385234435	0.002353798	0.038976776	0.00028036	0.002745384	-8.46E-05	0.262317184
cg03136962	cg03136962	11	46402364	MDK	0.652902211	0.000706989	0.653314695	-0.002460453	0.161625163	-0.003823392	0.86191755	-0.002334525	0.026656329	-0.003410952	0.160005177	9.93E-05	0.305721143	-3.91E-05	0.625072836
cg03137071	cg03137071	8	49496369		0.002037196	0.017535051	0.001675386	-0.006344232	0.132464313	-0.245100668	0.001564316	-0.004537474	0.344191165	0.007324074	0.104982109	7.45E-05	0.566831451	0.00046101	0.160067436
cg03137125	cg03137125	11	130737911	LOC103611081	0.012589003	0.007525443	0.012919933	-0.005063533	0.018346477	-0.079046737	0.057181806	-0.005112681	0.070742562	0.002656267	0.226813293	0.000382449	0.102957154	-0.000155362	0.232505363
cg03137131	cg03137131	4	2366672	ZFYVE28	0.102750027	0.007867962	0.108275561	0.000285568	0.961441276	-0.116613302	0.090224645	-0.001558556	0.815907967	0.01359362	0.067934063	-0.00056683	0.078819611	-0.00063703	0.100343131
cg03137202	cg03137202	1	120453393		0.011081232	-0.011840535	0.004607793	0.012800621	0.005372641	0.188425623	0.001609107	0.009556136	0.013852202	0.004824076	0.399176548	-2.04E-06	0.989522246	-0.000332599	0.580507983
cg03137209	cg03137209	1	204554359		0.149042196	-0.004478843	0.150558066	0.014498384	7.15E-09	0.06409053	0.138064732	0.013882243	2.73E-05	0.010938116	5.17E-05	-5.62E-05	0.770466216	-0.000201488	0.210206566
cg03137447	cg03137447	12	48299289	VDR	0.773603077	0.000254604	0.774423275	-0.00034013	0.590463743	1.67E-05	0.998918093	-0.000443214	0.458200354	1.78E-05	0.984520663	0.000292747	0.02126724	0.000160576	0.02405281
cg03137472	cg03137472	5	39215507	FYB	7.06E-06	0.020008081	9.36E-06	-0.031471533	3.36E-14	-0.173378531	0.002534754	-0.031321741	1.81E-07	-0.012035321	9.02E-05	6.47E-05	0.584634056	0.000106896	0.883368185
cg03137522	cg03137522	6	117087083	FAM162B	0.107600908	-0.003796381	0.111506049	0.00141469	0.443646492	0.056536397	0.088938345	0.002435992	0.113406679	-0.004362773	0.101486801	5.00E-05	0.727201275	8.78E-05	0.456184299
cg03137548	cg03137548	1	175724363		0.056896407	0.011961542	0.057821791	-0.008975075	0.045575035	-0.021632019	0.80198354	-0.008682367	0.149467122	0.002799114	0.538255782	-0.00064691	0.006729482	0.000597688	0.060027349
cg03137566	cg03137566	8	141114391	TRAPPC9	0.002931873	0.02139046	0.003038305	-0.025084097	3.31E-06	-0.080537021	0.406515029	-0.026116894	0.001418107	-0.001920084	0.581757326	0.000249538	0.205353896	-3.11E-05	0.741321173
cg03137642	cg03137642	20	43095149	C20orf62	0.654620144	-0.001208312	0.650616204	0.000383878	0.844255452	0.023210773	0.531264973	5.64E-05	0.979716964	-2.17E-05	0.992925879	-8.27E-07	0.994206129	2.73E-05	0.862142153
cg03137672	cg03137672	17	76725893	CYTH1	0.303397165	-0.003767196	0.306230122	0.007795623	0.009127702	0.117719595	0.025467871	0.007961946	0.064721144	0.003844282	0.07908847	-3.73E-05	0.877181289	-7.65E-05	0.377769351
cg03137783	cg03137783	1	42169894	HIVEP3	0.479279635	-0.001962987	0.481573377	0.006637596	0.001325158	0.058055952	0.138163591	0.00673738	0.001912553	0.004580639	0.112133719	-0.000117623	0.267368931	-0.000297853	0.260731035
cg03137792	cg03137792	6	7204780	RREB1	0.197437548	0.003477779	0.19910825	0.001063776	0.578675572	-0.050279654	0.180782518	0.001057226	0.605448396	0.004539095	0.089256435	0.000166099	0.176238775	1.30E-05	0.888839287
cg03137826	cg03137826	1	10720368	CASZ1	0.562384093	0.001622382	0.563839891	0.000918987	0.645448005	-0.022361469	0.566108293	0.000981615	0.598912386	0.002737961	0.345644784	-0.00020995	0.204265137	-0.000389281	0.013698102
cg03137889	cg03137889	6	108454859		0.64577727	-0.000806585	0.647006332	-0.001211257	0.334675485	0.035108665	0.153335137	-0.000817751	0.183780394	-0.002643674	0.213539023	0.000236874	0.076259712	-0.000148381	0.355901397
cg03137972	cg03137972	1	173380251	LOC100506023	0.111803326	-0.004001526	0.113139952	0.004176208	0.021368197	0.061657019	0.078936751	0.004340708	0.04097157	-0.000106971	0.960222683	-7.00E-05	0.500263613	0.00017155	0.834001781
cg03138083	cg03138083	10	25994911	LINC00836	0.37374095	-0.003799858	0.375521373	0.003072224	0.313923769	0.050962636	0.391203518	0.00366731	0.287382822	-0.002325117	0.533232957	-0.000183539	0.430611202	0.00048469	0.034606232
cg03138091	cg03138091	5	38846540	OSMR	0.735398	0.000764634	0.737678645	0.001121722	0.560084122	-0.016972056	0.594142676	0.001363627	0.480583936	0.001163696	0.641281285	0.000412204	0.008925239	0.000362301	0.001885041
cg03138124	cg03138124	2	68290812	C1D	0.849117365	-0.000727287	0.849672556	0.00195658	0.473991675	-0.002075582	0.96887375	0.001640922	0.491566342	0.002058126	0.614953227	-0.00022713	0.097914496	-0.000138126	0.792090927
cg03138186	cg03138186	10	73084215	SLC29A3	0.793515532	0.000608792	0.794267162	0.003479646	0.03903792	-0.01235448	0.702759164	0.003289296	0.002547944	0.00492213	0.052250557	-0.000277187	0.033214499	-0.000223804	0.063233417
cg03138188	cg03138188	2	174262504		0.845588294	0.000577508	0.846156142	0.010768657	2.89E-06	0.008869997	0.829811264	0.010695404	0.000442609	0.011232713	2.84E-05	0.000112573	0.340153157	0.000668945	0.006015008
cg03138242	cg03138242	1	87376812	Sep-15	0.352908629	0.003643672	0.355832799	0.003677589	0.206226117	-0.06780106	0.217657763	0.002997409	0.105061327	0.008774681	0.068438033	-0.000217505	0.246866817	-4.44E-06	0.97958452
cg03138282	cg03138282	13	39187482		0.734965299	0.001501846	0.736021875	0.003709339	0.265935342	-0.03044284	0.622879331	0.003052664	0.373977528	0.006393526	0.16056927	-0.000106446	0.672768915	0.000299249	0.134946826
cg03138318	cg03138318	15	90342804	ANPEP	0.031608173	-0.005939116	0.034791785	0.000906548	0.640738402	0.078782734	0.042578906	0.000464546	0.80903447	-0.004474368	0.09795389	-0.000162432	0.331551475	0.000572333	0.038687364
cg03138357	cg03138357	11	113067888	NCAM1	0.101012527	0.004840395	0.102134187	0.002530879	0.234591531	-0.043034859	0.288755565	0.002749757	0.167739224	0.006934747	0.033859576	0.000136997	0.576250514	-0.000642873	0.000255975
cg03138386	cg03138386	11	86518971	PRSS23	0.965675274	-9.24E-05	0.965803029	0.002821548	0.068993456	0.009172563	0.758984297	0.003376674	0.032416948	0.001985108	0.341044433	-0.000140282	0.25280159	-0.000116473	0.381530232
cg03138405	cg03138405	19	17666150	GLT25D1	0.704181117	0.000356214	0.700421471	-0.001200143	0.173742558	-0.005012353	0.698147443	-0.00093114	0.2487793	-0.001480281	0.203320034	4.03E-05	0.649204552	3.45E-05	0.617425172
cg03138416	cg03138416	20	61915450	ARFGAP1	0.974965748	8.16E-05	0.97543769	0.000328423	0.887642206	0.004031501	0.913051977	-0.000353693	0.850734629	0.001566254	0.642928689	-8.89E-05	0.438236512	-0.000338925	0.020915353
cg03138446	cg03138446	1	153746880	SLC27A3	0.451861576	0.001620014	0.453546684	0.001826127	0.236119931	-0.027559424	0.358239572	0.001907578	0.265936856	0.003403743	0.10160184	0.000406337	0.138749833	-0.000157418	0.264556785
cg03138465	cg03138465	22	49487616		0.807824218	0.000835706	0.808525951	0.000137266	0.955339541	-0.020292518	0.671396799	0.000826862	0.748962152	-0.000268114	0.935544451	0.000263169	0.214638103	6.23E-05	0.769538803
cg03138624	cg03138624	2	34938224	LINC01320	0.767035731	-0.001363881	0.767878307	0.003009812	0.360885378	0.004174874	0.948025064	0.003506559	0.346464716	0.000842869	0.843810416	9.17E-06	0.950373212	0.000345318	0.08439784
cg03138631	cg03138631	5	127420213	LINC01184;SLC12A2	0.394098238	0.000620331	0.382261211	-0.000658869	0.422121493	-0.005714884	0.563178858	-0.000351484	0.537233154	-0.000253346	0.820243365	6.16E-05	0.246754707	-7.24E-05	0.103241451
cg03138635	cg03138635	16	72960528	ZFHX3	0.583870472	-0.001866265	0.586928298	0.009237632	0.008405032	0.036477613	0.448715281	0.008638291	0.014875845	0.006029136	0.175089317	2.25E-05	0.899609275	0.000133131	0.667655179
cg03138668	cg03138668	19	49944488	SLC17A7	0.402521641	0.001904829	0.404274643	-0.002292529	0.159955437	-0.022309988	0.48074486	-0.002069531	0.332884622	-0.000947174	0.516515661	6.86E-05	0.211794183	0.000103441	0.268698063
cg03138694	cg03138694	17	40161415	DNAJC7	0.534261437	0.002198381	0.537911833	0.001538176	0.602696637	-0.028682551	0.563625889	0.001540388	0.618555964	0.00314977	0.427363793	0.000663573	0.002759187	-0.000630803	0.49201317
cg03138719	cg03138719	7	601417	PRKAR1B	0.781788732	0.000666429	0.783209533	-0.001957412	0.318514339	-0.008585079	0.798946815	-0.001859106	0.370254236	-0.001206688	0.62484719	0.000138686	0.426323495	-0.000121166	0.534476612
cg03138839	cg03138839	11	78383020	TENM4	0.999223947	-2.20E-06	0.999233219	0.001890158	0.443938131	-0.008490996	0.791167266	0.001826355	0.293673482	0.004388968	0.210252159	-0.000149928	0.262615259	6.60E-06	0.980011327
cg03138854	cg03138854	1	159895315	TAGLN2	0.641624734	-0.000633003	0.642865958	-0.000816237	0.401156638	0.001459035	0.938502479	-0.000503667	0.659941163	-0.002056411	0.013411511	0.000172907	0.082169867	2.45E-05	0.710202458
cg03138863	cg03138863	12	10978947	TAS2R10	0.842957854	-0.000889396	0.842685374	0.007679663	0.060232444	0.032692984	0.601946808	0.00676392	0.128858335	0.007999187	0.101605902	-5.64E-05	0.853514694	-0.000250042	0.174081912
cg03138926	cg03138926	6	38447039	BTBD9	0.683263117	-0.002004437	0.68379239	0.01622447	0.000213104	0.040517727	0.555251717	0.016768872	0.000814384	0.014338392	0.006401724	-4.85E-05	0.77409274	-0.001105885	0.001206455
cg03138928	cg03138928	1	226004826	EPHX1	0.035477609	-0.004122352	0.0361866	0.003040535	0.1935098	0.051906148	0.05816256	0.002951226	0.276372674	-0.001900684	0.500175279	-0.00027556	0.314085521	-0.000113125	0.861311234
cg03138957	cg03138957	19	17488535	PLVAP	0.092551855	-0.005266108	0.093768509	0.0061286	0.0069895	0.065120968	0.134138577	0.006665357	0.014436505	-3.17E-05	0.990681967	-0.00015516	0.204217763	0.00039199	0.510868601
cg03138970	cg03138970	5	177539698	N4BP3	0.397653089	-0.00443173	0.399411402	0.008212857	0.030461438	0.05986873	0.411521837	0.008177344	0.008468852	0.004099126	0.469889671	4.74E-05	0.795253804	-7.70E-05	0.578513382
cg03139053	cg03139053	2	200320455	SATB2	0.012946716	0.004332155	0.014412669	0.000624764	0.893993398	-0.024423513	0.305790824	-0.001545217	0.15544263	0.002972359	0.637332325	-0.000647752	0.000637567	-0.00021886	0.800241205
cg03139057	cg03139057	19	39989234	DLL3	0.444845604	0.001278569	0.443733744	-0.002909785	0.016161506	-0.017349483	0.453107163	-0.002756974	0.026234909	-0.002219715	0.134491325	8.79E-05	0.232034414	5.50E-05	0.536778572
cg03139062	cg03139062	11	65312223	LTBP3	0.245380696	-0.001958349	0.2509328	0.003458776	0.028584898	0.039918045	0.097590435	0.003181277	0.045431503	0.001731673	0.417356588	-0.000202045	0.125443621	-4.73E-06	0.979947711
cg03139204	cg03139204	X	46937658	RGN	0.135239654	-0.004871631	0.145153873	0.002466876	0.38701664	0.100703069	0.036129199	0.003892882	0.216247676	-0.004503298	0.193828759	-0.000553121	0.071131708	0.00116553	0.016334768
cg03139228	cg03139228	18	77082448	ATP9B	0.228907995	0.003310422	0.230643155	0.001872909	0.33912842	-0.046136276	0.228231027	0.001875555	0.12862732	0.005756396	0.068862431	-0.000472874	0.070633563	-0.000150907	0.260981807
cg03139255	cg03139255	6	33383093	PHF1	0.995061694	1.12E-05	0.995098344	0.000688261	0.641331154	-0.007858045	0.757909852	0.000377183	0.834875951	0.001391959	0.397871333	-0.000525073	0.000396452	-0.000111377	0.476498181
cg03139377	cg03139377	12	323242	SLC6A12	0.013627054	-0.008204844	0.015820636	0.003404827	0.196442951	0.100350014	0.031854709	0.003440015	0.173178378	-0.004686044	0.208324164	-4.89E-06	0.976362818	7.13E-05	0.920271458
cg03139388	cg03139388	17	79394412	BAHCC1	0.331944968	-0.00262049	0.335707518	0.003970028	0.11070091	0.042220493	0.268167247	0.004024986	0.047308716	0.002748713	0.429710148	-0.000358911	0.018457571	-0.00095646	0.046550331
cg03139435	cg03139435	20	54966401	AURKA;CSTF1	0.781535433	0.000766219	0.783267878	-0.000707632	0.754354911	-0.020761301	0.592938391	-4.10E-05	0.98737392	-0.002087953	0.414092976	0.00032744	0.193506414	0.000711558	4.01E-06
cg03139475	cg03139475	19	14682660	NDUFB7	0.970859739	1.17E-05	0.970798271	-7.16E-06	0.976405327	0.003178853	0.474588494	7.37E-07	0.997727992	4.47E-06	0.988992129	2.58E-06	0.907081116	-3.57E-06	0.85705775
cg03139519	cg03139519	11	46388733	DGKZ	0.703754858	-0.000853795	0.703220796	0.00572604	0.008295555	0.013843677	0.658321903	0.004738452	0.041643015	0.005820407	0.027796388	-0.000460376	0.043020394	-0.000351908	0.026604071
cg03139543	cg03139543	1	246935454		0.29988045	0.002356706	0.301681548	0.001978548	0.22327728	-0.041803032	0.187468354	0.001162622	0.301171038	0.005892686	0.024260239	-3.02E-05	0.765089264	-0.00024809	0.003240089
cg03139622	cg03139622	3	52726948	GNL3	0.319289026	0.002067512	0.324386651	0.000229719	0.888208149	-0.030921563	0.289628026	8.72E-05	0.947900462	0.003064693	0.217749034	-0.000161647	0.448540978	2.12E-05	0.864956732
cg03139679	cg03139679	11	798659	PANO1;SLC25A22	0.57203335	-0.001876825	0.57483728	-0.001475503	0.546442718	0.015729066	0.734279328	-0.001458249	0.561707687	-0.003359399	0.321662567	0.000161589	0.235384913	-0.000178292	0.344102261
cg03139710	cg03139710	13	42613630	DGKH	0.937826614	0.000220544	0.937633083	0.003790789	0.169787098	-0.01907085	0.629001484	0.004027559	0.038813284	0.001547334	0.691771751	3.00E-05	0.891695016	0.000490128	0.147523094
cg03139748	cg03139748	2	65680025		0.459345626	-0.002836651	0.461018355	0.005649475	0.041617288	0.04772303	0.371486487	0.006000977	0.086842467	0.002348858	0.449798475	-0.000182386	0.270947711	-8.39E-05	0.629994446
cg03139797	cg03139797	11	129765654	NFRKB	0.728922449	0.000409294	0.730289401	-0.001481553	0.130759038	-0.003821554	0.816963354	-0.001462321	0.196922566	-0.001467847	0.202523018	0.000139972	0.003213387	3.11E-05	0.591551555
cg03139837	cg03139837	19	40502315	ZNF546	0.813617293	-0.00041147	0.814927692	-0.005868312	6.93E-05	0.011700912	0.632602488	-0.005485566	0.000306074	-0.007046661	0.000783132	0.000127385	0.120504895	0.000392474	0.009910201
cg03139840	cg03139840	8	61566034		0.939106579	8.52E-05	0.93976735	-0.000825131	0.557686227	0.000390572	0.9802902	-0.000870788	0.354436118	-0.001507089	0.427445646	0.000225784	0.030634602	1.24E-05	0.88933528
cg03139843	cg03139843	8	1051585		0.10966262	0.003486287	0.111613423	-0.002703536	0.584457084	-0.011297986	0.708166844	-0.001481075	0.53343404	0.002022062	0.755045992	0.001624563	4.86E-10	-0.000154946	0.227988841
cg03139848	cg03139848	9	124460262	DAB2IP	0.027153802	0.003283864	0.030549867	0.001781726	0.211751559	-0.038097484	0.068316686	0.002031132	0.105658587	0.003768608	0.060839185	-7.32E-05	0.513184102	-9.74E-05	0.517292678
cg03139898	cg03139898	12	90103519	LOC338758	0.699801518	-0.000368615	0.701176077	0.000480183	0.630296117	0.002915108	0.828068236	0.000155953	0.88828233	0.000178366	0.877341155	5.09E-06	0.938155222	-8.83E-05	0.043733969
cg03139956	cg03139956	4	187130030	CYP4V2	0.16290085	-0.005613887	0.149538882	0.008587635	0.007029336	0.089300609	0.10104445	0.008240359	0.02943965	0.003855577	0.289748453	-0.000121882	0.564782163	5.95E-06	0.974719734
cg03140026	cg03140026	17	78517151	RPTOR	0.133112093	-0.003883695	0.134558786	0.006236053	0.001066142	0.058125986	0.106706709	0.007103858	0.00400401	0.001048006	0.597803831	8.35E-05	0.605084133	3.25E-05	0.795824215
cg03140060	cg03140060	7	119912414	KCND2	0.155022093	0.000689434	0.161178547	-0.000227848	0.691276847	-0.008833841	0.198565654	-0.00037855	0.479253929	0.000555977	0.449302816	7.99E-06	0.964554314	-3.60E-05	0.425025327
cg03140067	cg03140067	6	164287375		0.399207942	0.004665342	0.402202077	-0.00220049	0.622861863	-0.011890731	0.877219916	-0.001110798	0.826992113	0.001104056	0.82847532	0.000272188	0.186777292	0.000837288	0.093820575
cg03140091	cg03140091	9	126348210	DENND1A	3.06E-05	-0.018142729	5.99E-05	0.002886594	0.350292238	0.253611756	5.21E-05	0.003448655	0.271210177	-0.016218477	0.000641182	0.00023802	0.095563502	0.000586135	0.311587063
cg03140118	cg03140118	1	37939320	ZC3H12A	0.826351834	-0.000842536	0.827982458	0.003663269	0.322380909	0.034518941	0.525268313	0.004824237	0.172727232	-0.002057005	0.658502182	-3.04E-05	0.899060938	-0.000576051	0.010973407
cg03140135	cg03140135	12	13350820	EMP1	0.051654338	-0.006316861	0.054521208	0.011445776	6.51E-06	0.056097989	0.211279866	0.011268444	7.78E-05	0.005024763	0.122127226	0.000625021	0.006030433	-0.00080419	0.020005244
cg03140190	cg03140190	16	3812613	CREBBP	0.065507279	0.00324568	0.066513063	-0.000640765	0.606141629	-0.041228765	0.092061199	-0.000957701	0.44321667	0.003121822	0.060121935	-0.000280237	0.223968115	-0.000150513	0.259865223
cg03140205	cg03140205	14	23998271	ZFHX2;THTPA	0.101419062	-0.004461578	0.103332767	-0.00037728	0.874671432	0.069580564	0.069840691	0.000369662	0.885500134	-0.005658127	0.071909729	-5.62E-05	0.812000414	-0.000818269	0.349405529
cg03140301	cg03140301	18	47193110		0.216626099	0.005469295	0.216650977	-0.016581703	0.000162045	0.022305761	0.713013606	-0.016914945	0.000258233	-0.009198986	0.090828896	-0.000113128	0.466481318	-0.000210954	0.775110124
cg03140378	cg03140378	20	55787633	BMP7-AS1;BMP7	0.527383462	-0.0019365	0.530357174	0.003741617	0.131810066	0.017879993	0.676582023	0.003483721	0.24510842	0.001781342	0.518993537	-0.000285874	0.180311616	0.000591177	0.113462672
cg03140410	cg03140410	17	30594811	RHBDL3	0.838309201	0.000521778	0.836055618	0.015312208	1.11E-06	0.013669979	0.698825903	0.016126188	7.98E-07	0.012410498	0.000703864	-0.000766418	0.000124437	0.000610272	0.120472907
cg03140412	cg03140412	11	415111	SIGIRR	0.479122843	-0.0030435	0.479281729	0.002734671	0.378437904	0.018936975	0.750248491	0.00327021	0.354085266	-0.000381711	0.920054605	5.51E-05	0.555655509	-5.97E-07	0.999346352
cg03140418	cg03140418	2	198570038	MARS2	0.890510086	-4.63E-05	0.890915289	0.000202583	0.399885017	0.004130711	0.378901485	0.00024281	0.329866259	7.51E-05	0.821699547	1.73E-06	0.932853915	-7.97E-06	0.587396149
cg03140421	cg03140421	16	67200181	HSF4	0.300827042	-0.003603036	0.302628391	0.002558001	0.303248272	0.041892776	0.386753175	0.003558369	0.068512259	-0.002716492	0.455758829	0.000334706	0.096657294	0.001856076	5.13E-05
cg03140441	cg03140441	19	10616518		0.446095409	0.000675532	0.4477897	-0.000826491	0.193260437	-0.006536002	0.595867815	-0.000644048	0.302156162	-0.000634306	0.424315529	0.000125944	0.558885111	3.98E-05	0.532582856
cg03140480	cg03140480	1	2703494		0.94553063	-0.000239935	0.945733173	-0.003396871	0.178181309	0.022996874	0.638224954	-0.002502413	0.266944075	-0.005492205	0.108484616	0.000200188	0.182972216	0.000199155	0.127451891
cg03140521	cg03140521	1	68299388	GNG12	0.4583125	0.001469825	0.459986969	-0.000878365	0.534268093	-0.002391441	0.930761433	-0.00147866	0.270508561	0.001501887	0.454818256	8.73E-05	0.591464376	0.000396945	0.003966194
cg03140526	cg03140526	18	70663038		0.357980162	-0.002378551	0.358234571	0.004481962	0.027328118	0.035134833	0.329167402	0.00415131	0.096226889	0.002981813	0.173182881	0.000151394	0.320150469	0.000520997	0.078863963
cg03140543	cg03140543	6	53094472		0.165786005	0.002453757	0.170219776	-0.0017933	0.176642531	-0.040765304	0.102491273	-0.001577881	0.266905097	0.000555819	0.746484167	-0.000184207	0.089285064	-7.21E-05	0.650717421
cg03140557	cg03140557	16	595690	SOLH	0.020629768	0.006865637	0.021103384	-0.004966115	0.019031128	-0.073181758	0.073874337	-0.005463327	0.018832293	0.002952552	0.265711031	4.18E-05	0.788697507	0.000223586	0.339580816
cg03140624	cg03140624	1	235931377	LYST	0.783780602	-0.000617051	0.784565886	0.002258279	0.162265544	0.007793478	0.80331512	0.003048016	0.062284175	0.000474173	0.827759357	0.00010068	0.495259429	0.000310383	0.673459363
cg03140678	cg03140678	19	17830432	MAP1S	0.500934497	0.000708393	0.502529527	-0.001144852	0.13006945	-0.002891622	0.843260696	-0.00099873	0.13327409	-0.000719323	0.522913977	-9.81E-05	0.07790323	-0.000100729	0.043585917
cg03140714	cg03140714	17	41026655		0.08761111	0.003827346	0.095263322	-0.001428757	0.38489393	-0.066176335	0.04033131	-0.002480595	0.069242616	0.004048336	0.098482226	-0.00023421	0.168250476	-0.000228734	0.175406579
cg03140725	cg03140725	1	18201180		0.268118665	-0.003703402	0.274593174	0.000294659	0.942491862	0.068621446	0.151967459	-0.000416794	0.885056003	-0.004994151	0.398236537	-0.000164398	0.333155645	0.000300086	0.336709244
cg03140766	cg03140766	8	18384645		0.001522623	-0.017704897	0.001225192	0.005003393	0.444738665	0.308949312	0.000107142	0.003920532	0.607517469	-0.004218622	0.579585607	0.000595484	0.007945646	0.000378015	0.209055615
cg03140788	cg03140788	16	20359971	UMOD	0.692429328	0.001098706	0.690182936	-0.002986323	0.180341789	-0.005360082	0.888734076	-0.002074248	0.366699398	-0.004096433	0.139487125	0.000185753	0.327070754	0.000355036	0.016425783
cg03140800	cg03140800	1	203607545	ATP2B4	0.047386378	0.01225141	0.05341994	-0.019780408	0.000338388	-0.0196949	0.817992995	-0.02014344	0.000539901	-0.006931299	0.346004142	-0.000387467	0.107597157	-0.00024899	0.466922024
cg03140866	cg03140866	12	49246121	DDX23	0.035784796	-0.001513336	0.036690708	0.001119952	0.084462755	0.021426497	0.034066517	0.001138822	0.206436916	-0.000294432	0.619156706	4.59E-08	0.999066218	-0.000106332	0.002619616
cg03140883	cg03140883	8	38127023	PPAPDC1B	0.316005666	-0.000967933	0.321644893	-0.000315099	0.720836472	0.0112758	0.40685696	-0.000349298	0.740213395	-0.001791666	0.083831307	-0.000202884	0.007114312	-9.55E-05	0.218666836
cg03140889	cg03140889	8	70555135	SULF1	0.122461461	0.005118156	0.128313594	0.00577736	0.016505786	-0.06380513	0.169404187	0.005469333	0.059638164	0.011147663	0.000425324	-0.000156195	0.541229637	0.000438727	0.015224972
cg03140929	cg03140929	8	94950903		0.000123089	-0.015886138	0.000130835	-0.002340068	0.549005953	0.174154582	0.001622718	-0.002852875	0.442923564	-0.018093958	0.00169474	0.000715164	0.00512206	0.000206708	0.769370096
cg03140968	cg03140968	20	21686264	PAX1	0.20164752	-0.000818756	0.2067336	-3.18E-05	0.946244764	0.017552229	0.054472704	-1.37E-05	0.974346187	-0.000869129	0.221625558	0.000210848	0.006671506	0.000308145	0.001925581
cg03140978	cg03140978	1	24728127	C1orf201	0.71217672	-0.000772868	0.713200974	0.001599215	0.28648483	0.013293289	0.648475415	0.001760554	0.36258154	0.000539547	0.744814072	-0.000110269	0.263089975	-9.35E-05	0.325727949
cg03141007	cg03141007	12	122250518	SETD1B	0.526516051	-0.000529716	0.529854695	0.000136103	0.825247142	0.00971893	0.407063131	0.000230954	0.766248971	-0.000600466	0.38380585	7.90E-06	0.866190691	-5.50E-05	0.21185695
cg03141011	cg03141011	2	241544901	GPR35	0.738583939	0.001174283	0.739521972	-0.003190837	0.20629699	-0.020957151	0.668733079	-0.003528372	0.173625528	-0.001002982	0.768663248	-0.000179207	0.306747652	-0.000296518	0.0975655
cg03141069	cg03141069	1	228463734	OBSCN	0.23488278	-0.000796926	0.242440051	-0.000214855	0.842139184	0.014513571	0.133274396	0.00034398	0.491585142	-0.00219678	0.1278551	0.000108492	0.576435728	5.17E-05	0.344996932
cg03141090	cg03141090	10	127262277	LOC100169752	0.870601214	0.000276723	0.869821258	0.001444277	0.286571859	0.001344636	0.954344237	0.001697974	0.293874335	0.001546925	0.310830323	-0.000128097	0.2161204	0.000104372	0.498907919
cg03141158	cg03141158	11	110108737	RDX	0.5593145	0.001170547	0.56077787	0.000895877	0.531226777	-0.021888477	0.433184399	0.000349788	0.841689825	0.003113592	0.050713228	-0.000272788	0.071791204	-0.000111953	0.380331262
cg03141225	cg03141225	2	25061682	ADCY3	0.096112655	0.00343169	0.108671084	-0.000969018	0.620431543	-0.051171379	0.087676762	-0.001208965	0.362830519	0.00331024	0.254077199	0.000460617	0.033723965	-0.000172589	0.240841109
cg03141232	cg03141232	8	77362997	LINC01111	0.000394235	0.028927129	0.0007242	-0.015605901	0.007392748	-0.172791875	0.115709057	-0.016185468	0.002416225	0.014780243	0.093054043	-6.84E-05	0.584094477	-0.000472997	0.075044031
cg03141298	cg03141298	8	133772657	TMEM71	0.003105507	-0.012690534	0.004058019	0.001376734	0.695105586	0.11872168	0.045745053	0.001505482	0.552878084	-0.01117625	0.050136736	-5.64E-05	0.768404707	7.90E-05	0.626250283
cg03141336	cg03141336	7	44257711	CAMK2B	0.135432627	0.003430699	0.136890049	-0.00100216	0.538241602	-0.042927658	0.178766226	-0.000714868	0.670498796	0.001845291	0.352417428	6.32E-05	0.623394103	2.45E-05	0.839288369
cg03141343	cg03141343	14	105509064		0.955124873	-0.000241959	0.954450974	0.002229583	0.577696656	0.005956596	0.91979278	0.000157001	0.959923966	0.003981775	0.489058981	-6.25E-05	0.710913913	0.00019295	0.424061733
cg03141347	cg03141347	6	47094389		0.000103091	-0.014784056	4.62E-05	0.014354092	0.000758248	0.203135361	5.84E-05	0.012432132	0.009538862	0.002693846	0.562471552	-0.000199591	0.063611282	0.000123865	0.551584058
cg03141482	cg03141482	13	108520039	FAM155A	0.807481482	0.000170819	0.808184416	-0.001033308	0.041924822	-0.000122811	0.989953073	-0.001004208	0.041702318	-0.001024636	0.146280525	8.90E-05	0.04448797	5.08E-05	0.310168439
cg03141489	cg03141489	17	77353255	RBFOX3	0.607686764	0.001504535	0.610758848	-0.004484299	0.290559092	-0.029367525	0.480070628	-0.004532997	0.267113049	-0.00097693	0.87368957	0.000515698	0.110584813	-2.05E-05	0.920778925
cg03141520	cg03141520	2	243030630	LOC728323	0.598194574	-0.001636629	0.596856132	0.002826903	0.307269128	0.006481326	0.88039683	0.002304431	0.453199838	0.003432708	0.312675031	-0.000204058	0.473916821	0.000185307	0.403844476
cg03141594	cg03141594	2	232209824	ARMC9	0.617481285	0.000916412	0.618791529	0.002681576	0.043514542	-0.020977632	0.41208568	0.002316723	0.069896935	0.004139608	0.035684255	-7.89E-06	0.948163473	-8.78E-05	0.344013205
cg03141620	cg03141620	2	172950096	DLX1	0.739767255	0.00018665	0.740356708	-0.000238366	0.579831433	0.000160857	0.983587002	-0.000253666	0.442680308	-0.000117324	0.857302545	-5.18E-05	0.322221172	-4.41E-05	0.3832098
cg03141632	cg03141632	15	73672130		0.145861124	-0.005163707	0.147363994	0.004802045	0.059422656	0.072085551	0.144621629	0.003837851	0.039113129	0.001949384	0.585391256	-0.000185183	0.205240249	3.57E-05	0.849293744
cg03141679	cg03141679	1	214170374	PROX1	0.197043414	0.003105853	0.198713146	-0.001390153	0.416647529	-0.040232382	0.229444654	-0.001078041	0.573596304	0.00132683	0.550575558	0.000423545	0.16039511	-0.001068566	0.000197104
cg03141709	cg03141709	17	48637722	CACNA1G	0.688047527	0.000669841	0.689209499	-0.001996752	0.23990217	-0.006800476	0.771239788	-0.001935586	0.167925981	-0.002361333	0.307148044	0.000152745	0.089105701	9.05E-06	0.921266033
cg03141724	cg03141724	10	6507153	PRKCQ	0.365735632	-0.002434813	0.362218552	0.002590728	0.202585233	0.039006742	0.294383425	0.002432393	0.339794854	0.00051365	0.822431867	-9.60E-05	0.523643369	-0.000149669	0.297596453
cg03141756	cg03141756	6	31651676		0.667079644	-0.000837549	0.670904087	0.005443978	0.000440028	0.025244603	0.359923697	0.005146187	0.000408421	0.00454621	0.043050658	-0.000217093	0.170911164	-0.000128572	0.540350317
cg03141780	cg03141780	7	4150753	SDK1	0.0041801	0.016737864	0.004950397	-0.011920662	0.010903679	-0.082163723	0.294017438	-0.01132208	0.015770131	0.005589241	0.38845551	-0.000103795	0.573174116	-0.000479004	0.010058799
cg03141815	cg03141815	7	101680429	CUX1	0.397610111	0.002012559	0.399368469	0.000379652	0.822608138	-0.040954186	0.21749699	0.00076672	0.644957405	0.001502231	0.526478746	-0.000245829	0.331886498	-2.31E-05	0.937358486
cg03141856	cg03141856	22	39529323	CBX7	0.9561056	-0.000212458	0.956268909	0.003661188	0.186627817	-0.004227821	0.937264642	0.003126722	0.219842122	0.004386872	0.288829751	-0.00032849	0.365758632	-0.000581081	0.005116289
cg03141944	cg03141944	2	206595862	NRP2	0.001202593	0.009852704	0.001464419	-0.005140094	0.043783851	-0.14244221	0.001004457	-0.005411769	0.078041108	0.004715168	0.126871224	0.002346731	2.18E-18	-0.000279366	0.004743796
cg03141958	cg03141958	16	88008736	BANP	0.969474531	0.000125633	0.969662431	0.002889267	0.227017118	-0.00126275	0.97800983	0.003043194	0.191996912	0.003010578	0.381151403	-6.78E-05	0.611209462	0.00010927	0.471124064
cg03142002	cg03142002	16	85476529		0.435952178	-0.002268769	0.436864106	0.00729339	0.001079395	0.026837491	0.506840847	0.007288312	0.001423372	0.005564269	0.069399106	-4.12E-05	0.844430661	8.94E-06	0.969027461
cg03142018	cg03142018	10	7517436		0.050044356	0.007649132	0.054571383	-0.007628144	0.059135207	-0.108260243	0.051762282	-0.007670366	0.149677263	0.001725003	0.657101955	0.000277532	0.109572339	0.000219281	0.120633399
cg03142049	cg03142049	5	139599421	CYSTM1	0.000149586	0.015236377	0.000262696	-0.028502697	3.40E-08	-0.177144693	0.00173886	-0.02798971	7.26E-06	-0.012677564	0.013684935	-0.000369001	0.020108848	-9.09E-05	0.832884129
cg03142071	cg03142071	16	8858314	ABAT	0.989453337	5.89E-05	0.989492613	0.004144777	0.19481349	0.028338615	0.647642593	0.003699215	0.183133749	0.004354063	0.360853478	0.000313011	0.117665277	0.001499146	1.77E-06
cg03142214	cg03142214	2	25589804		0.531868574	0.001614448	0.536606123	0.00398042	0.045173266	-0.024691271	0.496379112	0.003579859	0.113397739	0.006563631	0.010287818	-0.000152971	0.375811569	4.61E-05	0.826732767
cg03142217	cg03142217	13	29315419		0.813995249	-0.000449312	0.813010223	-0.00476033	0.04267813	-0.011337142	0.670653794	-0.003963545	0.082344958	-0.005983135	0.049509584	0.000348581	0.122007917	0.000517548	0.013897923
cg03142243	cg03142243	16	1596588	TMEM204;IFT140	0.44760534	0.001704822	0.449139176	0.001222787	0.484710552	-0.028646894	0.361097238	0.001163268	0.50104658	0.003414012	0.168230549	-0.000448831	0.001271446	-6.73E-07	0.997124414
cg03142256	cg03142256	3	75958299		0.149693134	-0.005136538	0.151211617	0.000775375	0.758813647	0.083053932	0.095050418	0.000457547	0.877857511	-0.003642233	0.15169177	-0.000132267	0.651093832	0.000330124	0.517513123
cg03142258	cg03142258	16	83386700	CDH13	0.093307956	0.005449341	0.102321429	0.00113722	0.645468109	-0.085848189	0.065510557	0.000512121	0.851288065	0.007778914	0.016008159	-0.000544993	0.019959988	-0.000450321	0.030322294
cg03142365	cg03142365	10	124134013	PLEKHA1	0.882232772	0.000233179	0.882668174	-0.001456863	0.197343747	0.000746361	0.972816011	-0.001378726	0.218642171	-0.001441538	0.34578939	8.07E-05	0.236722694	-3.01E-05	0.66626677
cg03142478	cg03142478	12	56515172	ZC3H10	0.425165747	0.002012156	0.430132742	0.002011111	0.302615933	-0.016699405	0.636344001	0.002030591	0.314711835	0.004165257	0.122281112	-0.000540234	0.003238753	-0.000259982	0.120744117
cg03142551	cg03142551	1	216979952	ESRRG	0.002570234	-0.008633353	0.001859835	0.009266564	0.001379348	0.081546262	0.028070604	0.009417331	0.003842691	0.000749288	0.82575729	-0.000238357	0.121538773	-7.47E-05	0.871039672
cg03142554	cg03142554	6	82958230	IBTK	0.875042607	0.00062679	0.869436569	-0.007629396	0.02778068	-0.005919383	0.911334027	-0.007361406	0.069632139	-0.007234277	0.056650711	0.000102435	0.273098556	0.000108354	0.860958742
cg03142574	cg03142574	1	98386452	DPYD	0.248817004	-0.000589129	0.254108077	0.000285412	0.686055175	0.009864822	0.176037758	0.000208988	0.5743266	-0.000515977	0.601395212	2.35E-05	0.552246653	1.94E-05	0.562036378
cg03142586	cg03142586	19	58220080	ZNF154	0.393488298	-0.001949803	0.395250942	0.000451809	0.781176137	0.033192424	0.29720334	0.000533327	0.769876698	-0.001630928	0.447359945	-6.34E-05	0.629748303	0.000461663	0.000975392
cg03142634	cg03142634	7	45151369	TBRG4	0.087262267	0.000997634	0.088758906	-0.000339316	0.494901144	-0.015169728	0.064371283	-0.000367992	0.43785791	0.000415934	0.531125556	1.27E-05	0.791172062	2.90E-06	0.935521058
cg03142657	cg03142657	22	37684906	CYTH4	0.95156598	9.69E-05	0.951980198	0.003205895	0.08487522	-0.008554895	0.704764943	0.002641529	0.155779973	0.003885528	0.090783506	-0.00014472	0.334969632	-9.53E-05	0.436702772
cg03142697	cg03142697	21	36258497	RUNX1	0.779962941	0.000213165	0.779847666	-0.000908404	0.354625448	0.003180083	0.766280382	-0.000349556	0.550958014	-0.001069879	0.444901689	0.000124724	0.280045992	0.00065564	0.2078548
cg03142741	cg03142741	1	227947250	SNAP47	0.118792364	0.003825361	0.123932356	-0.003048009	0.116447099	-0.023962445	0.482036714	-0.003770992	0.079096521	0.002181464	0.376907208	-0.000275352	0.148293252	-0.00030686	0.130408637
cg03142751	cg03142751	20	60775169	GTPBP5	0.158860665	0.002868255	0.160414264	-0.00052984	0.713407061	-0.021419845	0.447206892	-0.000637311	0.72998308	0.002561395	0.10247769	-7.86E-05	0.513804398	-7.46E-05	0.529861808
cg03142811	cg03142811	12	53607998	RARG	0.009112165	-0.005814498	0.010887155	0.004928439	0.012638349	0.090888833	0.004751685	0.004400766	0.049935576	-0.000315937	0.894014526	-0.000494894	0.00919635	0.00023442	0.339284912
cg03142837	cg03142837	1	109619704	TAF13	0.158505904	-0.004440921	0.160058201	0.00737134	0.001472053	0.070426356	0.108851578	0.006772441	0.024205675	0.004263815	0.051003892	-0.000111931	0.393444315	-0.000103471	0.437769886
cg03142841	cg03142841	9	28027644	LINGO2	0.097622251	-0.004138717	0.091922585	0.006252774	0.008212554	0.066521454	0.054035468	0.005953683	0.051388177	0.003451021	0.148353288	-3.42E-05	0.879819932	-2.84E-05	0.873407152
cg03142846	cg03142846	8	1890946	ARHGEF10	0.460382676	0.001796827	0.46205365	-0.004685803	0.008452154	-0.039353206	0.246716667	-0.005498787	0.00317098	-0.001453058	0.541468797	-0.000225341	0.297226788	0.001324289	0.025294897
cg03142856	cg03142856	1	45271752	TCTEX1D4	0.767007859	-0.000146999	0.76785053	0.000229254	0.517764408	0.003535575	0.608812874	0.000424514	0.324662591	-0.000291286	0.439777507	5.99E-05	0.095638473	1.81E-05	0.521282764
cg03142885	cg03142885	6	24144479	NRSN1	0.816756616	-0.000580235	0.817426956	0.004193396	0.021394736	0.002753129	0.937014172	0.004192061	0.009570896	0.003854726	0.155005144	-8.73E-05	0.450579066	9.69E-05	0.438997692
cg03142905	cg03142905	6	53728998	LRRC1	0.004784934	0.007278975	0.005145946	-0.005225676	0.010595977	-0.062787273	0.07200598	-0.005442223	0.017117793	0.00237597	0.355737197	0.000792932	0.000279048	0.000346933	0.101589387
cg03142956	cg03142956	1	205012349	CNTN2	0.736545059	0.000211374	0.738353303	0.001001203	0.038622617	-0.000924538	0.916158996	0.0010117	0.058445314	0.001245455	0.055432996	-5.92E-05	0.245447071	-9.30E-05	0.080348079
cg03142975	cg03142975	9	125026202	MRRF;RBM18	0.850621451	0.000618079	0.848498682	-0.005090726	0.120710328	-0.02791163	0.538651668	-0.005630179	0.065497577	-0.003872907	0.374542816	-7.30E-05	0.423369983	-0.000352522	0.088774897
cg03143046	cg03143046	6	43758007		0.267271907	0.002389168	0.267601889	-0.001098767	0.622858885	-0.025420316	0.39659274	-0.001543919	0.50821492	0.001497592	0.575931088	-0.000200557	0.255320461	3.23E-05	0.962040152
cg03143060	cg03143060	3	52805638	NEK4	0.178775758	0.004810485	0.177943937	-0.012506453	0.000110368	-0.061162611	0.218007377	-0.012320449	0.000369262	-0.007521988	0.078081332	0.000117854	0.569488215	1.60E-05	0.972995684
cg03143105	cg03143105	11	77184693	PAK1	0.015074426	-0.000725277	0.017758483	0.00040987	0.052206943	0.012833706	0.003072102	0.000379792	0.033780307	-0.000245295	0.445447864	1.35E-05	0.615021887	4.31E-05	0.543519792
cg03143118	cg03143118	6	42893093	PTCRA	0.917025122	0.000245554	0.916817173	-0.002954691	0.098311229	-0.006162262	0.850324719	-0.002604979	0.189203216	-0.003478757	0.124975375	0.000253583	0.075889945	0.000312316	0.312129351
cg03143148	cg03143148	9	75011344		0.846003264	-0.000843122	0.847050786	-0.007829526	0.067814882	0.020843609	0.733053559	-0.008067454	0.154540796	-0.007759063	0.074847287	-0.00039864	0.043923552	-0.000342913	0.483871993
cg03143164	cg03143164	7	155283886		0.062129465	-0.002978535	0.063086471	0.001609935	0.281800764	0.03758696	0.091390643	0.001482502	0.28712252	-0.001160152	0.591404941	-0.000206532	0.172691835	0.001071813	0.007980638
cg03143236	cg03143236	10	121102187	GRK5	0.934507688	-0.000367826	0.935422938	0.002295224	0.632773395	0.005662748	0.928959051	0.001641313	0.619763551	0.003871539	0.572875104	0.00013645	0.368968012	-0.000210711	0.19911813
cg03143269	cg03143269	12	93997523		0.443889026	-0.001605327	0.446138458	0.002340946	0.12021097	0.01489347	0.609283878	0.002431848	0.228909215	0.000500581	0.741876695	1.44E-06	0.99335809	-0.000795248	0.029615542
cg03143290	cg03143290	5	134492729	C5orf66	0.024118079	-0.004566788	0.025779691	-0.004339011	0.038258162	0.046384469	0.098297679	-0.004512591	0.017768959	-0.006834102	0.020903605	-0.000257659	0.161145647	3.21E-05	0.949400289
cg03143333	cg03143333	18	47793599	CCDC11	0.229755056	0.006631115	0.235340985	-0.00026057	0.949812542	-0.105784706	0.173946563	-0.00220852	0.483378009	0.010810598	0.080556607	4.30E-05	0.863402517	0.000150178	0.450329455
cg03143339	cg03143339	4	139784590		0.487668577	0.001911874	0.501977246	0.002253702	0.351732993	-0.026292086	0.506950269	0.00182483	0.266049794	0.00498204	0.170368581	-0.00028786	0.044041765	0.000188834	0.200745536
cg03143347	cg03143347	12	132893664	GALNT9	0.102695141	-0.002938809	0.097287222	0.002219332	0.103503394	0.030510549	0.210820828	0.001777087	0.293768556	0.000300821	0.836263612	-0.000826148	0.000171495	0.000208286	0.086718307
cg03143363	cg03143363	2	240002799	HDAC4	0.735968589	-0.000972494	0.736915268	0.003570204	0.086074615	0.014753043	0.713196312	0.003372569	0.082595096	0.002971828	0.335014378	-1.34E-05	0.929890118	-0.000109018	0.415831178
cg03143365	cg03143365	19	12777903	MAN2B1;MORG1	0.012835315	-0.002718128	0.014208396	0.002466896	0.008968286	0.036759314	0.016971621	0.002824277	0.015873097	-0.000889538	0.383878526	-1.49E-05	0.87870079	-9.96E-05	0.164286441
cg03143395	cg03143395	4	186742050	SORBS2	0.25119285	0.004053671	0.250052538	-0.001543424	0.540996869	-0.049805193	0.307107866	-0.001348011	0.574174301	0.001983722	0.580701057	-0.000217056	0.145333232	1.45E-05	0.936061722
cg03143436	cg03143436	6	88844438		0.127778234	0.002957974	0.131797526	0.00270407	0.340118114	-0.041257954	0.134234148	0.0026138	0.468869079	0.003847661	0.015303058	0.000341789	0.012696233	0.000167624	0.212640878
cg03143441	cg03143441	7	139256620	HIPK2	0.103110854	-0.004686113	0.104395972	0.00298523	0.144828274	0.070676516	0.077825779	0.003182766	0.142241117	-0.001623489	0.535105293	-0.00016261	0.472422708	-0.000158312	0.207646486
cg03143457	cg03143457	1	68214821	GNG12	0.033305138	-0.009377054	0.033963588	0.008643328	0.00654113	0.082418484	0.174491907	0.008657443	0.000813023	-0.000415155	0.930315152	-2.14E-05	0.944647254	0.000135756	0.45967296
cg03143610	cg03143610	2	46844331	PIGF;CRIPT	0.792539573	-0.000388038	0.794219447	-0.001633233	0.147315422	0.004610631	0.823298702	-0.001440544	0.199162666	-0.002568832	0.09361598	-4.54E-06	0.96095606	-2.63E-05	0.707064877
cg03143681	cg03143681	4	66536155	EPHA5;EPHA5-AS1	0.128722901	0.00074381	0.130148659	-0.000368279	0.289679839	-0.005742077	0.396562497	-0.000193068	0.54710921	9.79E-05	0.832834256	4.01E-05	0.203599677	-7.03E-05	0.076956563
cg03143697	cg03143697	5	177099378	LOC202181	0.480862932	-0.000601044	0.493541455	-0.000583059	0.354523014	0.012133331	0.323464047	-0.000580693	0.275053184	-0.001281044	0.173762653	4.94E-05	0.334070835	2.51E-05	0.685179635
cg03143717	cg03143717	16	30582587	ZNF688	0.850409085	9.51E-05	0.851337899	-3.04E-05	0.940904101	-0.003758949	0.595170291	6.52E-05	0.90722655	1.21E-05	0.974035839	-1.05E-05	0.79131971	-8.40E-05	0.109506447
cg03143725	cg03143725	7	800987	HEATR2	0.149192089	0.003062307	0.155092529	0.00221286	0.162137896	-0.040947787	0.170149326	0.002262046	0.200432073	0.005809627	0.004418277	-9.56E-05	0.453482094	-0.000214992	0.026917899
cg03143742	cg03143742	22	20792143	SCARF2	0.489935113	-0.000540538	0.491552098	0.000605297	0.279834125	0.008984522	0.409930405	0.000788496	0.261858321	-0.000277608	0.654721475	5.12E-06	0.905131695	-5.50E-05	0.118751746
cg03143747	cg03143747	12	45737344	ANO6	0.192276886	-0.00308375	0.193934534	0.002064266	0.22091024	0.041910786	0.202750083	0.002537589	0.088758492	-0.001818543	0.471708153	-2.34E-05	0.804177986	3.73E-05	0.773679788
cg03143830	cg03143830	20	8790045	PLCB1	0.571086341	0.000819355	0.572520349	0.001318529	0.203623626	-0.006846707	0.733550245	0.001456361	0.204514344	0.001898354	0.173874111	-7.27E-05	0.535832445	3.81E-05	0.721155326
cg03143849	cg03143849	11	2904951	CDKN1C	0.079604765	-0.007233597	0.083871579	0.01429012	0.000755203	0.123633144	0.036372396	0.014662034	0.002004482	0.006688764	0.21592153	0.00032082	0.237559971	-0.001001398	0.010200406
cg03143876	cg03143876	20	50808547	ZFP64	0.016833329	0.001418131	0.017242784	-0.001203904	0.004811573	-0.019085206	0.020638451	-0.001215748	0.019520782	0.000221841	0.651623696	-3.45E-05	0.253601637	-8.87E-06	0.723826886
cg03143886	cg03143886	18	22006473	IMPACT	0.81557532	-8.57E-05	0.816249822	0.000311598	0.237044524	0.007813603	0.129729883	0.000250527	0.382769887	0.000350107	0.292656305	0.000687608	4.44E-11	0.000366512	1.50E-09
cg03143925	cg03143925	10	101650068	DNMBP	0.838477847	-0.000439908	0.840059003	0.002752875	0.159440644	0.007568813	0.803436992	0.002722446	0.174685564	0.003104991	0.230851789	-0.000137869	0.219600801	-9.31E-05	0.334043016
cg03143959	cg03143959	16	30670728		0.1771829	0.003240566	0.178797919	-0.003832441	0.027050628	-0.045864871	0.170017967	-0.003747856	0.086691056	-0.000802825	0.647764054	0.000107601	0.053809492	5.64E-05	0.334978656
cg03144189	cg03144189	1	227734067		0.751517347	-0.000813829	0.752895797	0.000761174	0.678966753	0.016246754	0.650524692	0.00070945	0.731612161	0.000209125	0.929817431	-0.000212785	0.084258149	-0.000192176	0.26701092
cg03144206	cg03144206	19	39138026	ACTN4	0.631818494	0.000859593	0.633088105	-0.002529974	0.051173043	-0.005746515	0.81782315	-0.002187551	0.068245821	-0.002331911	0.193022661	0.000122211	0.11664897	8.15E-05	0.218391548
cg03144215	cg03144215	8	23386415	SLC25A37	0.494610198	0.0007592	0.49621797	-0.000350438	0.65828708	-0.004510296	0.770289181	3.11E-05	0.962943891	-0.000272938	0.814510282	0.000104674	0.100875818	-1.94E-05	0.77438545
cg03144222	cg03144222	7	23290325	GPNMB	0.871362444	-0.000256112	0.871837358	0.001330904	0.240664032	-0.001484856	0.946208059	0.000791746	0.490523025	0.001864208	0.192667286	-0.00011447	0.237754999	-0.000142778	0.058333231
cg03144319	cg03144319	5	158380244	EBF1	0.005398873	-0.010826944	0.005920504	0.00912835	0.003223331	0.144106984	0.0080737	0.007494995	0.019566892	-9.22E-05	0.980530341	-0.000244324	0.094581648	0.000116958	0.438195505
cg03144357	cg03144357	8	145741925	RECQL4;LRRC14	0.29644658	0.002924201	0.29824664	-0.002158211	0.280308168	-0.024481336	0.528847608	-0.002610056	0.197358233	0.001741133	0.523593643	-6.69E-05	0.654317385	-2.36E-05	0.869859942
cg03144406	cg03144406	17	78022789	CCDC40	0.434458318	-0.00318944	0.433983101	0.00015749	0.97122901	0.040660944	0.475733168	-0.000278971	0.950716226	-0.000631059	0.915099564	0.000725743	0.035426461	0.000331947	0.166017576
cg03144490	cg03144490	6	31637801	CSNK2B;LY6G5B	0.439277841	-0.001738122	0.440982581	-0.001009512	0.528684186	0.036855396	0.239990817	-0.000775613	0.655943669	-0.002855921	0.176085681	-0.000293427	0.047873311	-0.000426054	0.009026724
cg03144494	cg03144494	17	79319862		0.114043526	-0.001535294	0.114472721	0.002241575	0.006938663	0.023216349	0.087466103	0.00217189	0.060173258	0.000946084	0.200407036	-4.23E-05	0.319179079	-6.30E-05	0.065230355
cg03144619	cg03144619	1	230415668	GALNT2	0.672535856	0.000515465	0.67368463	0.000727979	0.403747267	-0.012630333	0.457366991	0.000550456	0.51026454	0.001601928	0.201478741	-2.87E-05	0.6139967	4.82E-05	0.780112958
cg03144643	cg03144643	16	19078864	COQ7	0.84346915	-0.000156226	0.84505774	0.001338568	0.111281092	0.003560707	0.75032701	0.001266975	0.092604211	0.000925843	0.413669847	4.19E-05	0.24325194	-8.01E-06	0.851237978
cg03144749	cg03144749	14	58908622	KIAA0586	0.55790388	-0.001055731	0.559566579	0.001092696	0.409020235	0.02161345	0.390616616	0.001200459	0.375194032	-4.18E-05	0.981314189	6.44E-05	0.714507055	-0.000138057	0.235588412
cg03144753	cg03144753	3	28286464	CMC1	0.661833058	0.001387009	0.664188292	0.002817602	0.232151075	-0.034776832	0.434152413	0.002534536	0.126875537	0.005476837	0.121771802	-5.15E-05	0.709521912	-7.54E-05	0.494898434
cg03144814	cg03144814	15	51607489	MIR7973-2;CYP19A1	0.465594472	-0.001652164	0.465105677	0.005492124	0.003942489	0.022573788	0.473202533	0.005448195	0.003937634	0.00373035	0.161713761	-0.000329859	0.036729884	-0.000151458	0.439211711
cg03144839	cg03144839	3	101832645		0.506158925	-0.002285925	0.50774319	0.002774162	0.259649641	0.040272917	0.400431483	0.002885024	0.409069547	0.000113515	0.945136385	-6.57E-05	0.535220137	0.000248752	0.064992352
cg03144848	cg03144848	8	142377368	GPR20	0.331178471	-0.001821829	0.339604311	-0.000941513	0.583093633	0.031957282	0.232340788	-0.0006927	0.561960315	-0.003842473	0.148348389	-0.000326716	0.251871503	0.000130029	0.387815077
cg03144851	cg03144851	5	176170006	LINC01574	0.690752342	0.001522136	0.691844674	0.000312333	0.908865898	-0.012611174	0.812692702	0.000509693	0.834848327	0.001456829	0.717802666	-0.000571128	0.002232582	-0.000121369	0.637929472
cg03144922	cg03144922	4	111540992	PITX2	0.383723584	-0.001314928	0.387801091	-0.000457153	0.744542071	0.018971084	0.37225872	-1.99E-05	0.987479694	-0.002203211	0.289968007	0.000369452	0.022381527	-5.36E-05	0.823212461
cg03145042	cg03145042	12	99142176	ANKS1B	0.785648263	0.00049427	0.787674005	0.001726077	0.235198074	-0.004727494	0.852975621	0.001582073	0.233685371	0.002329941	0.275903189	-0.000282192	0.022341736	0.000144525	0.376774164
cg03145062	cg03145062	17	50188449	CA10	0.187503913	-0.006411246	0.191800783	-0.012149307	0.026791848	0.07952437	0.245889951	-0.013232454	0.017587932	-0.018384669	0.011942898	0.001118258	2.64E-05	8.03E-05	0.903212944
cg03145093	cg03145093	X	107315932	VSIG1	0.420943282	0.002905022	0.426664724	-0.002280362	0.429449985	-0.035711798	0.481655551	-0.002964588	0.382993016	0.001208836	0.72846872	0.000612928	0.197500722	0.000244563	0.644651536
cg03145124	cg03145124	4	76649546	USO1	0.883849242	0.000222528	0.884278753	-0.001633546	0.136068273	0.001375551	0.948254336	-0.001337107	0.164843172	-0.001971112	0.216416359	5.04E-05	0.404624288	-2.56E-05	0.745569687
cg03145134	cg03145134	1	210502787	HHAT	0.479032596	0.001054547	0.475341233	-0.001703206	0.259221062	-0.01440793	0.485099936	-0.00179416	0.061486056	-0.001433181	0.498266348	5.90E-05	0.492190033	7.90E-06	0.925276078
cg03145199	cg03145199	7	102954408	DNAJC2;PMPCB	0.474914755	-0.003774277	0.476560119	0.011222408	0.003851385	0.058883646	0.423334702	0.010734926	0.017882929	0.008491278	0.059809121	-0.00026576	0.31575832	-7.63E-05	0.780969725
cg03145294	cg03145294	20	47861524		0.981403969	5.65E-05	0.981470527	0.000734651	0.676074541	0.001583932	0.962572697	0.000632325	0.728349802	0.000954967	0.696332546	-0.000343245	0.080414378	-0.000193527	0.190284202
cg03145301	cg03145301	2	232527776		0.091218476	0.007429643	0.092425989	-0.001532546	0.621965671	-0.100267534	0.101226475	-0.000768435	0.811010037	0.005113882	0.228802171	-2.78E-05	0.853858504	-0.00027541	0.030524556
cg03145312	cg03145312	3	32544542	CMTM6	0.354497328	0.001666966	0.233670092	-0.002374115	0.05662157	-0.02272947	0.242479512	-0.001719451	0.099816527	-0.001614812	0.34074395	9.31E-05	0.312372862	-8.24E-05	0.248014777
cg03145322	cg03145322	8	10386846	T-SP1	0.746796404	0.001005049	0.748886887	0.003343473	0.147155673	-0.016134965	0.711139553	0.002844004	0.318104473	0.005292651	0.053560238	0.000242027	0.336628688	-0.000362718	0.186716597
cg03145360	cg03145360	5	142522851	ARHGAP26	0.066353009	0.016203482	0.067366297	-0.030957935	4.42E-06	-0.024132942	0.842282752	-0.031633945	5.18E-05	-0.013316155	0.115016439	0.000114302	0.201819071	0.000145997	0.817061427
cg03145386	cg03145386	6	167637331		0.350877133	0.00270732	0.352672111	0.000438205	0.831894962	-0.046982356	0.245536965	-0.000354942	0.827456669	0.004646775	0.136146892	0.000240134	0.211598166	-3.33E-05	0.81462132
cg03145486	cg03145486	6	32180187	NOTCH4	0.573363433	0.003032837	0.574791662	0.002842727	0.459865617	-0.072774689	0.332686425	0.001505134	0.616239461	0.008101334	0.175340823	0.000181379	0.600127058	1.24E-05	0.955466951
cg03145599	cg03145599	16	33952333		0.23935522	0.003610962	0.242162265	-0.00043577	0.86716333	-0.035363467	0.408543082	-0.000281116	0.91456734	0.001735309	0.625071434	0.000405645	0.086114948	0.000287278	0.141675431
cg03145610	cg03145610	11	122626751	UBASH3B	0.004428668	0.011587528	0.004862806	-0.00035858	0.935915754	-0.064294569	0.23876104	0.001477979	0.732892542	0.011179651	0.078821413	0.000326855	0.090277348	0.00025521	0.31584896
cg03145767	cg03145767	18	54325624	WDR7	0.705607238	0.000963686	0.708930221	0.000749542	0.799249968	0.000536192	0.988151441	0.000403064	0.859070636	0.002759975	0.487840935	0.001078238	9.46E-05	0.000501313	0.007986921
cg03145815	cg03145815	11	134534438		0.077527675	0.004070659	0.078634206	-0.00096237	0.554545098	-0.059088585	0.065866547	-0.00147562	0.271360199	0.00450362	0.039489086	-0.000104829	0.477912717	-9.72E-05	0.437459694
cg03145843	cg03145843	16	29823452	PRRT2	0.696826744	-0.000300809	0.700125615	-0.001177441	0.159838485	0.007907784	0.471394495	-0.001212824	0.280251527	-0.001059462	0.083500559	4.96E-05	0.247876552	-3.71E-05	0.348666985
cg03145866	cg03145866	5	132012055	IL4	0.627799248	-0.00079285	0.629080357	0.003209576	0.007380312	0.014729135	0.517765578	0.003275141	0.008974499	0.002251152	0.157258205	5.44E-05	0.683404349	-0.00017073	0.091325643
cg03145915	cg03145915	19	48009914	NAPA	0.196483734	0.004698883	0.177236719	-0.001589462	0.654829597	-0.032352667	0.501040298	-4.12E-05	0.99187136	-0.001246046	0.756912978	-0.000362217	0.079186487	-4.77E-05	0.953542857
cg03145924	cg03145924	1	90228473		0.264975976	-0.000752727	0.266756902	0.000325534	0.498025738	0.012402956	0.18769899	0.000416938	0.357365859	-0.000608124	0.388752011	-4.01E-05	0.446791397	-3.01E-05	0.796630463
cg03145930	cg03145930	1	228870556	RHOU	0.183827024	-0.004825251	0.185379204	-0.001074999	0.757718687	0.073585443	0.1492416	-0.001146958	0.793420074	-0.006197361	0.103050476	-0.000306033	0.22077665	-0.001409009	0.019114207
cg03145963	cg03145963	11	104035151	PDGFD	0.688105753	0.000805048	0.68920637	-0.002217647	0.124304018	-0.013571394	0.626853776	-0.002361863	0.257736878	-0.001120809	0.351135468	0.00030775	0.022335787	0.000125376	0.262835429
cg03145987	cg03145987	1	236029751	LYST	0.626162142	0.000949537	0.62744791	-0.001978382	0.15764309	-0.008763934	0.746501814	-0.001888017	0.173265926	-0.00131222	0.508263792	7.81E-05	0.241988012	6.46E-05	0.412556174
cg03145994	cg03145994	20	60528916	MIR1257	0.488999439	0.003687459	0.486969347	-0.013269198	0.010546142	0.02582035	0.726592197	-0.010886899	0.011818647	-0.009984676	0.187622904	6.21E-05	0.745260226	0.000582201	0.001710116
cg03146005	cg03146005	7	635812	PRKAR1B	0.075770922	-0.001557496	0.076863484	0.001044544	0.094678955	0.023145421	0.05834142	0.000878481	0.160383967	-0.000147832	0.836996781	1.48E-05	0.761622919	7.59E-06	0.850796097
cg03146027	cg03146027	17	44922590		0.874774013	0.000611407	0.875236545	-0.005557939	0.047867912	-0.014146844	0.793321685	-0.005040785	0.11701251	-0.005942543	0.102116167	6.41E-05	0.575691726	0.000204088	0.517081018
cg03146062	cg03146062	17	74118120		0.942533481	0.00016624	0.94278648	0.002763038	0.129892038	0.007468135	0.816681754	0.003370379	0.026398817	0.00133747	0.610010936	5.52E-05	0.694162597	5.58E-05	0.644573395
cg03146065	cg03146065	17	7417598	POLR2A	0.415998376	-0.002588206	0.422430194	-0.006269388	0.032321863	0.033907608	0.450766766	-0.005392336	0.055832265	-0.010587991	0.00905476	-0.000206172	0.150448664	-0.000102733	0.780312021
cg03146073	cg03146073	3	44519063	ZNF445	0.856300526	-8.89E-05	0.857400385	-0.000692642	0.067880328	0.004123497	0.549517389	-0.000817138	0.020079003	-0.000543142	0.310916497	-2.15E-05	0.531638854	-2.19E-05	0.473776721
cg03146079	cg03146079	4	2929622	ADD1	0.470365479	0.000500994	0.472019059	0.000357406	0.470456781	-0.004990986	0.604962186	0.000350846	0.519819869	0.000852587	0.202706666	0.000253058	0.053847945	-5.15E-05	0.238889816
cg03146103	cg03146103	15	92988106	ST8SIA2	0.01329546	0.008070813	0.013640043	-0.002595463	0.255833045	-0.107939752	0.017166001	-0.003627812	0.156814732	0.007108915	0.015998496	-0.000123482	0.40256007	4.86E-05	0.790346766
cg03146104	cg03146104	12	219006	IQSEC3	0.018912151	-0.005134075	0.020268861	0.007516966	0.001915501	0.049538281	0.101741367	0.006505019	0.024083053	0.002027393	0.439181324	-0.0002593	0.129570718	-0.000330928	0.349776906
cg03146143	cg03146143	4	183514720	TENM3	0.150753637	-0.006659576	0.1611982	0.011166161	0.001317871	0.107248676	0.105801929	0.010424167	0.005870345	0.005101651	0.251163489	0.000575504	0.001049906	0.001247217	0.002075718
cg03146154	cg03146154	1	46216737	IPP	0.735136739	0.000571186	0.736076162	-0.0015569	0.222424636	-0.014116499	0.549228124	-0.001852622	0.355326703	-0.000692758	0.186491094	6.93E-05	0.164902212	-3.83E-05	0.295912496
cg03146155	cg03146155	6	134588828	SGK1	0.350431406	-0.004522907	0.348329108	0.009016512	0.039989063	0.072566858	0.281842542	0.009230101	0.065340755	0.00580395	0.279858243	-0.00061626	0.053790774	-0.000942634	0.019050137
cg03146161	cg03146161	17	3826094		0.556658274	-0.00165126	0.558128147	0.000818427	0.682847908	0.013360823	0.732295334	0.00092294	0.690407192	-0.000585704	0.809007585	-0.000138139	0.231985364	1.76E-05	0.871887614
cg03146196	cg03146196	20	30007925	DEFB122	0.325553975	-0.0045587	0.326094562	0.002203926	0.514766435	0.069890556	0.278510373	0.002996639	0.487605165	-0.003624425	0.326070194	0.000156177	0.520924407	8.46E-05	0.729456274
cg03146217	cg03146217	22	20024252	TANGO2	0.349507044	-0.002752369	0.353222779	0.005754987	0.041789484	0.04906851	0.238251768	0.006199559	0.091215492	0.002424275	0.378679428	-0.000311119	0.022201421	-0.000310994	0.013353657
cg03146219	cg03146219	11	71189514	NADSYN1	0.97533252	-2.56E-05	0.97548785	0.000267822	0.68802524	0.003210332	0.782108331	0.00038376	0.600102303	0.000366696	0.65663018	-7.56E-05	0.345203852	-0.000129293	0.057099494
cg03146253	cg03146253	3	125773236	SLC41A3	0.802600363	-0.000993248	0.80332037	0.001632171	0.565202866	-0.003427559	0.9505588	0.001168802	0.655066813	0.002125286	0.592170226	0.000113619	0.515896384	5.48E-05	0.722293564
cg03146371	cg03146371	17	5138469	SCIMP;LOC100130950	0.191784947	-0.003646592	0.193441312	0.003336675	0.095504409	0.058531135	0.132993487	0.003632829	0.158303206	-0.000505439	0.807057157	-0.000203994	0.117256981	0.000167418	0.857069356
cg03146377	cg03146377	19	6230665	MLLT1	0.333137992	0.002777151	0.341204556	6.35E-05	0.978031494	-0.03236788	0.423470423	-0.00073408	0.767852726	0.004663288	0.091943771	-0.000211782	0.248295297	-0.000366378	0.037819698
cg03146394	cg03146394	1	12257727	TNFRSF1B	0.915231505	0.000347127	0.915546016	0.00373835	0.111529667	-0.016000075	0.724525519	0.002946882	0.13659126	0.005770731	0.102742594	0.000177856	0.394502455	-0.000223231	0.013184882
cg03146412	cg03146412	12	132658927		0.68072028	0.001175942	0.681843867	0.002580195	0.208174012	-0.012359149	0.75590804	0.001912321	0.43989953	0.005261697	0.017290403	-0.000258382	0.163795095	-0.000146515	0.338794721
cg03146413	cg03146413	7	156296744		0.485123324	-0.002185234	0.4898616	0.000575921	0.846297661	0.024173076	0.583723137	0.001016641	0.711061571	-0.002987779	0.473387818	-0.000215589	0.077808963	0.000844676	0.065033015
cg03146420	cg03146420	4	38112697	TBC1D1	0.369553429	0.001579124	0.373918392	-3.64E-05	0.976803939	-0.030291396	0.22059309	-0.000100155	0.932146967	0.001601163	0.385413979	0.000271585	0.029529111	-0.000218871	0.008732722
cg03146452	cg03146452	2	234777078	MSL3L2	0.587884662	-0.00131376	0.590718157	-0.002911923	0.118852731	0.03579902	0.294029754	-0.003055824	0.02232236	-0.003967662	0.19283817	-0.000190359	0.082836059	0.00011979	0.255983214
cg03146502	cg03146502	5	132111794	Sep-08	0.295348961	0.002095509	0.297148647	0.000726645	0.609949765	-0.007745419	0.780236052	0.000118744	0.871460788	0.003554324	0.130821875	4.27E-05	0.337891122	2.92E-05	0.944911311
cg03146503	cg03146503	15	67127653		0.120179214	0.005188548	0.11859675	-0.001364676	0.677487502	-0.063964884	0.166803345	-0.000174315	0.955120102	0.003229881	0.467243392	-9.66E-05	0.35480408	-0.000115625	0.189143
cg03146506	cg03146506	5	64920640	TRIM23;TRAPPC13	0.191622151	-0.000491574	0.193278089	9.18E-05	0.731029162	0.006929434	0.18600839	0.00012173	0.718062056	-0.000424606	0.154528593	1.76E-05	0.631981239	-1.56E-05	0.718615453
cg03146557	cg03146557	16	1799097	MAPK8IP3	0.509946004	-0.00165875	0.509853972	-0.000457632	0.827653157	0.020901	0.55081187	-0.000621283	0.7445417	-0.001750974	0.569510497	-0.000556582	0.033061668	-0.0005052	0.026631309
cg03146595	cg03146595	19	11675777		0.819860455	0.000576802	0.820524829	-0.000293264	0.885672203	-0.010656509	0.763293986	-0.00085992	0.695513953	0.0005882	0.815406981	0.00020302	0.256345097	-0.000207043	0.147372488
cg03146625	cg03146625	12	54448729	HOXC4	0.540326728	0.002899126	0.541835557	-0.00424968	0.210470559	-0.029601594	0.653019888	-0.003922628	0.229944617	-0.002020616	0.672226698	0.000247029	0.328804363	0.000798941	0.021928783
cg03146637	cg03146637	2	27852041	GPN1;CCDC121	0.837540961	0.000244686	0.838137583	-0.000883433	0.301366141	0.002206715	0.894276156	-0.000617112	0.474709874	-0.001212904	0.288602277	-4.51E-05	0.654985582	-6.72E-05	0.513657664
cg03146671	cg03146671	11	89370627		0.024696233	-0.007391724	0.029753386	-0.001613196	0.6448908	0.06817671	0.142267109	-0.0008171	0.825782369	-0.011832673	0.011487337	-0.000481454	0.061258301	0.000724873	0.030038714
cg03146683	cg03146683	6	22011878	FLJ22536	0.762914978	0.001251185	0.76365656	0.000252761	0.943316519	-0.025599824	0.659186561	-8.03E-05	0.977735858	9.80E-05	0.985210357	-0.000381756	0.051023667	0.000337152	0.028277319
cg03146733	cg03146733	16	10775897	TEKT5	0.353413544	0.003210731	0.350046596	0.000540482	0.865642447	-0.039637211	0.407762707	0.000747992	0.833204475	0.001272034	0.726210659	-4.75E-05	0.728200797	0.000940049	0.009072537
cg03146797	cg03146797	21	45709595	AIRE	0.442599542	0.003199063	0.444299247	-0.001511825	0.610641707	-0.028177553	0.626520731	-0.000355106	0.922610949	0.000562263	0.851410791	-3.17E-05	0.875438636	0.000144978	0.444506256
cg03146865	cg03146865	11	67776499	ALDH3B1	0.392657892	-0.002255065	0.394421376	0.003955371	0.038162111	0.038183621	0.298929119	0.003979135	0.115327622	0.001646246	0.379249891	-0.000149301	0.327379118	-2.15E-05	0.975536792
cg03146937	cg03146937	11	13244914		0.070288818	0.003478082	0.071336168	-0.005299453	0.000205399	-0.031094121	0.241538474	-0.005037562	0.004000322	-0.002194449	0.190534906	0.000574196	0.001928745	0.00017733	0.333116408
cg03146949	cg03146949	19	56879662	ZNF542	0.061529584	0.000607784	0.062499158	-0.000380641	0.099806289	-0.004407159	0.325356042	-0.000303964	0.256386239	0.000144061	0.581035279	-1.38E-05	0.584155619	4.57E-05	0.310424426
cg03146965	cg03146965	6	31864071	EHMT2	0.544772667	-0.001726119	0.546271068	0.000993665	0.624964615	0.029241589	0.461266785	0.001418991	0.626393305	-0.001344132	0.43414819	7.38E-05	0.583668247	-1.48E-06	0.989636466
cg03146981	cg03146981	16	70719277	MTSS1L	0.570881044	0.000605623	0.565107292	-0.001555273	0.139139646	-0.004406122	0.763911061	-0.001340941	0.148190163	-0.00201973	0.149364613	7.00E-05	0.334765235	-1.89E-05	0.8153884
cg03146993	cg03146993	17	35297146	LHX1	0.622067481	0.000617862	0.623364843	-0.000533078	0.551328951	-0.005782381	0.740140788	-0.000523021	0.493184262	-9.47E-05	0.943682591	0.000176045	0.0395406	0.000126616	0.138324577
cg03147002	cg03147002	3	85007732	CADM2	0.502001584	-0.000755482	0.503920863	-0.00072627	0.49449265	0.015809896	0.31851178	-0.000425028	0.689505207	-0.002073221	0.153556294	9.45E-05	0.132353703	2.86E-05	0.738094374
cg03147051	cg03147051	2	55923768		0.106984692	-0.004495544	0.108293279	0.00295617	0.136865627	0.055348612	0.152995804	0.002922121	0.172078581	-0.001493427	0.565366402	-1.95E-05	0.87221017	-1.12E-06	0.994835505
cg03147074	cg03147074	3	37255063		0.783742132	0.000519995	0.784650025	-0.000727254	0.616888491	0.004985969	0.850370273	-0.000765636	0.661839372	0.000510773	0.762136601	-0.000101195	0.658676197	-0.000218139	0.159275064
cg03147164	cg03147164	2	113033173	ZC3H6	0.580710809	-0.001088768	0.582120172	0.000166465	0.905684851	0.023747623	0.387421283	-0.000389708	0.180626884	-0.000140876	0.954021574	-5.59E-06	0.799938475	-8.42E-06	0.631560291
cg03147184	cg03147184	19	36332521	NPHS1	0.446796857	0.002014215	0.450823057	-0.001943061	0.351735003	-0.024314555	0.512101865	-0.002981878	0.222071203	0.00168273	0.491399277	0.000277349	0.208579879	0.000348428	0.057369043
cg03147185	cg03147185	2	97008030	NCAPH	0.820570598	-0.000723952	0.821227478	-0.001558045	0.494584738	-0.001421612	0.974462556	-0.002172469	0.380038548	-0.001133569	0.70672358	-2.46E-05	0.914707155	-0.000778284	5.93E-06
cg03147210	cg03147210	1	151882284	THEM4	0.373059254	-0.000547577	0.374840208	0.000231496	0.596958483	0.009296299	0.277862765	9.23E-05	0.852410548	-0.000119372	0.828864188	0.000366225	1.61E-05	-7.87E-05	0.007482538
cg03147287	cg03147287	11	47463763	RAPSN	0.078537391	-0.007330267	0.08316441	0.000805673	0.794489883	0.096046001	0.100834412	0.001206662	0.685822033	-0.006668151	0.140551115	6.26E-05	0.61558059	-4.62E-06	0.975769574
cg03147312	cg03147312	16	5078131	NAGPA	0.920451946	0.000119992	0.920747222	-0.000918535	0.286044747	-0.005785009	0.729460933	-0.00086815	0.236983808	-0.000765813	0.542663697	-0.000557401	0.066016402	-0.000227325	0.008184019
cg03147324	cg03147324	15	29928082		0.752294879	0.000462438	0.752137315	0.000408462	0.702047588	0.005923841	0.770400893	0.00057388	0.633078633	0.00072358	0.555118856	8.26E-05	0.25882932	-0.000162323	0.205327599
cg03147337	cg03147337	16	58663644	CNOT1	0.480744943	-0.000777766	0.484528537	0.001261762	0.228329191	0.009334058	0.547620377	0.001220258	0.386239847	0.000203634	0.843207647	-2.45E-05	0.68929479	-3.53E-05	0.580931012
cg03147390	cg03147390	16	85045232	ZDHHC7	0.92502138	-0.000153597	0.925299797	-0.00194354	0.098554727	0.006684684	0.768573973	-0.001701793	0.117472084	-0.002729471	0.096698343	0.000161606	0.061468501	-1.14E-05	0.883316879
cg03147394	cg03147394	18	31582517	NOL4	0.078613572	-0.002170931	0.072119689	0.002581657	0.028175582	0.030471481	0.070654962	0.002394829	0.030151362	0.000148502	0.924988767	-8.47E-05	0.314524518	0.000106982	0.582351346
cg03147430	cg03147430	16	81929395	PLCG2	0.992138318	-1.53E-05	0.992041509	0.001435507	0.268708266	-0.005132838	0.810112415	0.00147188	0.26989392	0.001639625	0.335690245	-0.00011981	0.647955951	-0.000929421	0.44197148
cg03147449	cg03147449	16	46781076	MYLK3	0.976233365	-8.27E-05	0.976230884	0.007911761	0.00623299	0.003617905	0.925752333	0.006500473	0.012340855	0.008049958	0.038838664	-9.31E-05	0.575481032	-0.000432969	0.022174323
cg03147461	cg03147461	1	213554417		0.20329831	0.004300203	0.204982947	-0.001695522	0.480218544	-0.014088082	0.763240204	-0.001916697	0.493168464	0.002749632	0.354475664	2.95E-06	0.993090829	5.42E-05	0.706450671
cg03147470	cg03147470	10	537178	DIP2C	3.96E-05	-0.015788854	8.54E-05	0.001367181	0.706741937	0.175605349	0.001078603	0.002091331	0.505517438	-0.01558744	0.006329501	-0.000330434	0.229483336	0.001479476	2.21E-05
cg03147503	cg03147503	6	29633969	MOG	0.471058487	-0.002850982	0.47060313	0.003144905	0.442641448	0.028686512	0.602667001	0.001923054	0.556868301	-0.001406518	0.799223981	0.000146388	0.559760724	0.001273643	8.11E-06
cg03147531	cg03147531	22	40053457	CACNA1I	0.743315556	-0.00120334	0.74423789	0.00438937	0.097425048	0.003521999	0.945068217	0.00287588	0.245628972	0.00631336	0.065379496	-0.000155004	0.217878076	-0.000175985	0.322259581
cg03147548	cg03147548	11	64902218	SYVN1	0.92720553	0.000148569	0.927475883	-0.002273562	0.053349539	0.003302039	0.883991353	-0.002069157	0.036020748	-0.002653135	0.121033092	9.77E-05	0.184602886	3.85E-05	0.599850695
cg03147584	cg03147584	1	247911724		0.659398741	-0.001281983	0.655295359	0.00404451	0.09110469	0.027048928	0.499705904	0.003510989	0.200499587	0.003521898	0.220288889	-0.000269153	0.065118001	-8.19E-05	0.575249905
cg03147592	cg03147592	12	133022955		0.876273441	0.000463462	0.876848338	0.003223468	0.322696413	-0.024031833	0.566981708	0.00318695	0.318310751	0.004686785	0.285538721	0.0001165	0.734083442	0.000215968	0.399155861
cg03147627	cg03147627	4	83956202	COPS4	0.50386465	0.000599781	0.505453668	-0.001274628	0.049382244	-0.005545574	0.65665987	-0.001485183	0.047866883	-0.000392694	0.614938652	5.75E-05	0.349874459	-3.69E-05	0.589534863
cg03147663	cg03147663	4	40823362	APBB2	0.472568763	-0.001982258	0.474218386	0.003242326	0.102407164	0.021765116	0.57059611	0.002765897	0.170349668	0.002393244	0.363642452	-0.000180226	0.165090505	3.99E-05	0.803723746
cg03147680	cg03147680	12	131581296	ADGRD1	0.525587805	-0.001783912	0.533430151	0.003072178	0.129098209	0.032803268	0.410481766	0.002812301	0.157792644	0.002088161	0.40631589	-0.000108844	0.303006391	-2.30E-06	0.980546224
cg03147691	cg03147691	19	5686568	HSD11B1L	0.230243848	0.005431193	0.235644631	-0.004289102	0.185113395	-0.072198512	0.254346654	-0.005145883	0.173051352	0.001661984	0.660461248	0.000555115	0.029974847	0.000432646	0.164318533
cg03147713	cg03147713	4	138950261		0.857222158	-0.00045163	0.857860843	0.00684116	0.004224927	0.00680496	0.846694731	0.006302239	0.020579392	0.00887213	0.001841442	-0.00053819	0.13728201	5.15E-05	0.858050941
cg03147750	cg03147750	7	158381599	PTPRN2	0.623371013	0.002308721	0.626390865	-0.004592641	0.188960959	-0.008220921	0.900260699	-0.004529005	0.142337075	-0.002600745	0.618831111	0.000530722	0.02058306	0.000177263	0.554511282
cg03147761	cg03147761	22	20073186	MIR1306;MIR3618;DGCR8	0.997376855	-9.59E-06	0.997386625	0.004211377	0.046308885	-0.011617967	0.77486125	0.003406697	0.020358973	0.005271705	0.108243744	0.000395158	0.001060033	-0.000252758	0.038045938
cg03147775	cg03147775	X	11775722	MSL3	0.770363883	-0.00074858	0.771983693	-0.000461051	0.812827316	0.004679706	0.896148457	0.000211312	0.88989846	-0.002809989	0.331783539	0.000261832	0.043234861	0.000142886	0.238812875
cg03147838	cg03147838	1	32226935	BAI2	0.579743916	0.000828287	0.581276397	0.000900541	0.498342526	-0.01084801	0.604338843	0.001167037	0.380366031	0.0008638	0.607678199	-7.92E-05	0.330924803	0.00025747	0.022200886
cg03147861	cg03147861	7	158037763	PTPRN2	0.90578679	-0.000345963	0.905679898	0.003545059	0.111190542	-0.003696588	0.927367584	0.003479013	0.183431493	0.003755109	0.151413161	-0.000227346	0.097236778	-3.54E-05	0.787704036
cg03147900	cg03147900	16	89762721	CDK10	0.826831595	-0.00060505	0.827466313	0.006794947	0.000954166	0.004401434	0.908939769	0.006780458	0.001662976	0.006869334	0.008081213	0.00023452	0.069401393	-0.00053581	0.001136734
cg03147972	cg03147972	4	23038373		0.968737401	-6.46E-05	0.968853771	0.000172082	0.883719766	-0.00701556	0.759869044	-0.000147768	0.893569694	0.000733668	0.656326705	-7.42E-05	0.46479974	-0.000178228	0.225629207
cg03147990	cg03147990	19	37701738	ZNF585B	0.160264464	0.00347925	0.153466898	-0.005119915	0.004979954	-0.053558621	0.115264448	-0.005635029	0.021233159	-0.000927853	0.541107059	6.51E-05	0.249519465	5.84E-05	0.35335727
cg03148038	cg03148038	2	217526915	IGFBP2	0.907142128	-0.000367132	0.907486392	-0.000131518	0.953299636	-0.002622783	0.952247811	-1.08E-05	0.995716397	-0.000282695	0.931028137	-1.89E-06	0.990854026	0.000147633	0.488435399
cg03148084	cg03148084	18	72201665	CNDP1	0.171834038	-0.003657418	0.172494164	0.002572639	0.266122843	0.0459485	0.217069977	0.00189181	0.350797441	-0.001280398	0.701698183	-0.000181823	0.067757887	-0.000823056	0.498428334
cg03148124	cg03148124	2	174890849		0.564892534	-0.001063189	0.5663421	0.00124325	0.346539949	0.015982723	0.534164192	0.000812313	0.486414631	0.001299793	0.388309775	-8.30E-05	0.319401727	-1.94E-05	0.876119921
cg03148184	cg03148184	4	111562513		0.592974213	-0.000439844	0.59435137	0.000851406	0.149767878	0.011056503	0.335427206	0.000821373	0.219012256	0.000438749	0.54751518	0.000131409	0.395451691	0.000604342	0.000708902
cg03148225	cg03148225	7	3444676	SDK1	0.987603352	7.62E-05	0.987636371	-0.01280172	0.007432046	0.024760295	0.718570579	-0.012946564	0.014960585	-0.01205989	0.042423807	-0.000121896	0.629119617	0.001157909	0.023861033
cg03148231	cg03148231	15	89954845		0.582621447	0.00029899	0.582664929	-7.75E-05	0.849024627	-0.000517454	0.945289175	2.40E-05	0.933796996	-3.36E-05	0.958126574	-0.00011133	0.640002857	0.000211688	0.010773378
cg03148234	cg03148234	4	7739323	SORCS2	0.145388204	-0.00347033	0.146889108	0.004160559	0.015854795	0.06175175	0.063950864	0.003772315	0.105005072	0.001386586	0.403198102	0.000146073	0.337788103	0.000143882	0.210530309
cg03148241	cg03148241	13	77230789		0.977987943	0.00015132	0.977865971	0.011735059	0.012502401	-0.009636257	0.899071619	0.010430289	0.056228474	0.014967332	0.006530549	6.28E-06	0.980984111	4.26E-05	0.943908727
cg03148366	cg03148366	8	99158847	POP1	0.01548067	-0.005378474	0.017194474	0.002838052	0.451149719	0.07357014	0.020065663	0.004575953	0.058779394	-0.001036213	0.827481121	-0.000172886	0.355384872	-7.62E-05	0.546444206
cg03148419	cg03148419	12	4755555	AKAP3	0.304961872	-0.002006687	0.309316483	0.001922361	0.172387295	0.038552071	0.163052761	0.002587451	0.137677429	-0.001111828	0.472308312	-0.000180101	0.220725698	-0.000123538	0.382692449
cg03148427	cg03148427	11	120110787	POU2F3	0.820666283	0.000318703	0.821322826	-0.001209806	0.230251948	-0.002257649	0.908117847	-0.00139141	0.19971158	-0.000854159	0.488718726	6.85E-05	0.300672477	4.21E-05	0.598877087
cg03148428	cg03148428	7	156433416	C7orf13;RNF32	0.974259509	0.000109104	0.974343281	-0.00319522	0.207800361	0.008195461	0.861874518	-0.003032116	0.264215207	-0.003825704	0.247505673	5.89E-05	0.745473469	2.25E-05	0.89159184
cg03148457	cg03148457	3	73670763	PDZRN3	0.062428328	-0.004988991	0.069981443	0.008564439	0.007049522	0.056244851	0.140292926	0.010320701	0.000822545	0.000140384	0.972613689	-1.29E-05	0.947715665	0.001178602	0.051021214
cg03148458	cg03148458	8	22942032	LOC254896	0.531177782	0.00164824	0.532819442	0.004121839	0.060761681	-0.025089731	0.495496891	0.004374844	0.054080007	0.005928904	0.048245424	-0.000230805	0.152051873	0.000136334	0.47619589
cg03148498	cg03148498	15	97327588	SPATA8	0.5638768	-0.001274044	0.565328894	0.002795475	0.079040487	0.022591242	0.462476513	0.002890299	0.054895335	0.001275466	0.557992414	-0.000153444	0.207345454	9.30E-06	0.938675043
cg03148533	cg03148533	X	45610266		0.333963833	0.002794403	0.335765086	0.001491699	0.469118467	-0.024970414	0.534154899	0.001660903	0.513136633	0.004361306	0.070890446	1.35E-05	0.953761814	0.000123606	0.549450006
cg03148562	cg03148562	19	34269211		0.144623652	-0.002445746	0.146121359	0.001843468	0.12367864	0.026181727	0.260250749	0.001619774	0.327005983	-0.000181977	0.86845193	-1.34E-05	0.854768338	4.07E-05	0.843666573
cg03148581	cg03148581	5	178396216		0.182643933	-0.006028996	0.185168727	0.005828852	0.132734499	0.074207336	0.239946375	0.006724823	0.202454462	-0.002182323	0.515311457	0.000260747	0.165017251	0.000347073	0.138375336
cg03148658	cg03148658	7	122527437	CADPS2	0.813280185	0.00024356	0.815626163	-0.000431075	0.709645664	-0.004333021	0.767114785	-0.000598147	0.43155351	-0.000716822	0.655346175	-9.54E-05	0.20908871	-3.46E-05	0.614358999
cg03148693	cg03148693	2	205130924		0.050421173	-0.008563097	0.051280817	0.002090334	0.497895113	0.0306234	0.610374971	0.002590558	0.475450663	-0.007362693	0.053287207	-0.000105588	0.440207787	-0.000612144	0.543822797
cg03148700	cg03148700	9	131967021		0.994510231	2.01E-05	0.994530676	-0.000349095	0.866980514	-0.009221848	0.820537402	-0.000451081	0.858101614	-0.000395996	0.871418792	-0.00018256	0.12375041	-0.000176148	0.127534467
cg03148791	cg03148791	1	32893455		0.87269312	0.000344781	0.871322281	0.00125338	0.438674953	0.000332717	0.991015744	0.001019326	0.401058965	0.002620812	0.287955528	-0.000336085	0.101140075	-0.00024975	0.059948994
cg03148858	cg03148858	19	3047978	TLE2	0.0472934	0.003174162	0.044833075	0.000696042	0.542419131	-0.025393221	0.238448019	0.000845693	0.390807857	0.003410967	0.053550216	-0.000217068	0.374637469	-0.000359363	0.410531231
cg03148890	cg03148890	1	8324173		0.95594198	-0.000143988	0.955665293	-0.003197644	0.096131675	0.00755193	0.833623108	-0.002454516	0.250897036	-0.004346842	0.07190515	0.000291988	0.080885678	6.02E-05	0.680070278
cg03148927	cg03148927	3	45558093	LARS2	0.411310701	-0.004389342	0.415966108	0.002621644	0.529495052	0.036971993	0.620939138	0.003978125	0.355431142	-0.004318723	0.430199567	0.000582702	0.000601218	0.000221238	0.740075389
cg03148946	cg03148946	18	70497628	NETO1	0.129201472	-0.008839719	0.104710349	-0.008164723	0.079210891	0.213266391	0.008095266	-0.007963403	0.100632814	-0.014679713	0.019921726	-0.000489886	0.008589907	0.000181022	0.628042801
cg03149049	cg03149049	X	47053031	UBA1	0.169011516	0.002789309	0.170600522	-0.002341513	0.10659168	-0.042239231	0.13498925	-0.002221692	0.287728994	0.000239384	0.774261899	9.12E-05	0.164127046	2.48E-05	0.614163046
cg03149058	cg03149058	1	18425905		0.137179444	-0.004604571	0.143116762	0.008382789	0.014364824	0.067531421	0.125448653	0.0088508	0.023013333	0.005557557	0.17033588	-0.00022535	0.18157394	0.00014566	0.693365508
cg03149093	cg03149093	19	12035973	ZNF700	0.641519559	-0.000685842	0.642075634	-0.002448139	0.044874038	0.00783131	0.702676455	-0.002248329	0.048140932	-0.003744855	0.029996268	4.84E-05	0.661011228	-2.07E-05	0.823434558
cg03149128	cg03149128	1	61509260		0.374033456	0.001174722	0.375813651	-0.002169654	0.023602033	-0.01479688	0.420786037	-0.002175599	0.064472309	-0.001055149	0.301231115	0.000209254	0.135580354	0.000386918	0.00084892
cg03149157	cg03149157	1	33585904	ADC	0.887181538	0.000476614	0.888032848	-0.001492307	0.53851045	0.013590689	0.772259312	-0.000775792	0.792124132	-0.002064928	0.468596401	6.62E-05	0.767237278	-3.29E-05	0.868494139
cg03149173	cg03149173	22	46440637	LINC00899	0.064288264	-0.001328388	0.064650879	0.000682799	0.18299388	0.023260189	0.021249276	0.000611239	0.103006439	-0.000645292	0.418763078	4.76E-05	0.546806734	-4.76E-05	0.087968413
cg03149233	cg03149233	1	20696191	LINC01141	0.166026285	-0.005073949	0.171823159	0.010344767	0.000342196	0.049994846	0.327113972	0.009656129	0.010402376	0.006670669	0.022147556	1.52E-05	0.942435282	2.64E-05	0.910217794
cg03149245	cg03149245	12	132703598	GALNT9	0.680318007	-0.001557544	0.677758282	-4.38E-05	0.988005171	0.035496719	0.496867214	0.000170818	0.950051523	-0.002579365	0.541152804	0.000786692	0.001071916	0.000258888	0.251930368
cg03149305	cg03149305	8	16381351		0.146357797	0.008764809	0.152837069	0.005775708	0.266366344	-0.059798616	0.478629161	0.005943578	0.326486669	0.01693864	0.010589805	-0.000783526	0.003974544	5.95E-05	0.840452487
cg03149313	cg03149313	1	226595334	PARP1	0.767006268	0.000471733	0.765867028	-0.001687598	0.203511976	-0.005131138	0.815971243	-0.001462689	0.222118516	-0.002027199	0.278209613	0.000135377	0.088066556	1.74E-06	0.982759175
cg03149414	cg03149414	X	139223958		0.322781651	0.003710742	0.319944675	-0.001666403	0.533504431	-0.073240293	0.160069602	-0.002069306	0.579932065	0.002336708	0.321159864	-0.000506788	0.012647659	1.04E-05	0.954946456
cg03149448	cg03149448	9	130579666	ENG	0.09132672	-0.004497179	0.069812171	0.002605632	0.170743332	0.066633353	0.054106459	0.002236424	0.26578259	-0.001582901	0.533738131	0.000206423	0.153763206	0.00027521	0.152121604
cg03149454	cg03149454	20	33104576	DYNLRB1	0.275379293	0.000580953	0.277672497	-0.000834546	0.350639352	-0.007105627	0.34357011	-0.000880856	0.240002177	-0.000259577	0.800305679	0.000146429	0.005386704	-5.63E-06	0.919612156
cg03149496	cg03149496	10	101277257		0.776745983	0.000465244	0.77755543	-3.16E-05	0.978478001	-0.004599701	0.840314965	-0.000307642	0.804374015	0.000799302	0.611220462	-8.98E-05	0.349867046	-1.08E-05	0.879720831
cg03149532	cg03149532	2	217523702	IGFBP2	0.520737856	-0.001774818	0.522290979	-0.00223192	0.25924541	0.017156972	0.655251631	-0.002108653	0.306265628	-0.004365068	0.101232983	-0.000246187	0.083270084	0.000333328	0.417967222
cg03149593	cg03149593	3	136988095		0.422627391	0.001972286	0.42820747	0.004479108	0.040283622	-0.029654634	0.39313664	0.004404642	0.039314416	0.006773536	0.021680851	-0.000126407	0.559788973	-0.000185987	0.366170001
cg03149616	cg03149616	8	19759158		0.052197604	-0.007019552	0.049188579	-0.00439725	0.201755997	0.110617663	0.027631794	-0.005547978	0.201849581	-0.009121384	0.018113973	-0.000623609	0.001980309	-0.00057938	0.529999831
cg03149628	cg03149628	1	20978838	DDOST	0.598087569	0.00249759	0.599451041	4.18E-05	0.990114739	-0.046427317	0.481681965	-0.000964026	0.629086233	0.005384768	0.292209401	0.000214184	0.592078689	-0.000252998	0.152876153
cg03149641	cg03149641	6	47444455	CD2AP	0.060856345	-0.00628398	0.061819637	0.006785546	0.005258024	0.097055407	0.038065504	0.007258551	0.002254586	0.000107285	0.974730234	-0.000410605	0.040183236	-0.000115714	0.398052353
cg03149699	cg03149699	12	42984093	PRICKLE1	0.376493881	-0.000551043	0.378432215	0.000430962	0.468658535	0.010717706	0.222352907	0.000330554	0.651864055	4.66E-05	0.945350221	-0.000120813	0.008906033	-1.64E-05	0.78484474
cg03149746	cg03149746	19	4415516	CHAF1A	0.725432124	0.000783035	0.725755746	-0.002519493	0.13881132	0.048983289	0.123675568	-0.002365349	0.070234173	-0.001866544	0.487067817	-0.000318589	0.051266816	8.84E-05	0.89824643
cg03149749	cg03149749	22	50741674	PLXNB2	0.086988294	0.003830915	0.095650861	0.001930299	0.307930775	-0.048174365	0.130219708	0.001923783	0.311431865	0.006346233	0.019829825	0.00054433	0.005049432	-3.07E-05	0.936106326
cg03149770	cg03149770	19	12865711	BEST2	0.764473434	0.001325501	0.765324707	-0.000477655	0.879698231	-0.011469671	0.852175946	0.000417473	0.89584986	-0.000141184	0.973893692	5.65E-05	0.762619979	6.51E-05	0.768108808
cg03149773	cg03149773	2	39630659	MAP4K3	0.504716301	0.001533254	0.501254636	0.000789017	0.811669004	-0.043014033	0.184405491	0.002798704	0.316970905	0.002748463	0.532107075	0.001116496	0.048958677	0.00042074	0.211182578
cg03149787	cg03149787	5	180630287	TRIM7	0.207010176	-0.005113933	0.19713694	0.003698402	0.283655356	0.061174305	0.263885225	0.002961233	0.293153537	0.001128297	0.813946448	-7.25E-05	0.700852155	-0.000272735	0.696037003
cg03149814	cg03149814	3	4909963		0.029460373	0.003674608	0.027902675	-0.003809856	0.051028503	-0.047293823	0.041556014	-0.002839192	0.07768367	-0.00148155	0.54347031	-6.14E-05	0.674387403	-9.59E-05	0.37495565
cg03149888	cg03149888	16	1102878		0.853429471	0.000570861	0.854646433	-0.00992113	0.006742782	-0.035594241	0.417230115	-0.009704825	0.017428468	-0.008679328	0.053700577	-0.000418436	0.195294413	0.000499228	0.279012627
cg03149928	cg03149928	2	219157379	TMBIM1;PNKD	0.929594717	8.00E-05	0.929856244	-9.81E-05	0.879215392	0.005671982	0.652659841	-0.000366531	0.579463254	0.000424476	0.621463281	0.000503624	0.000783309	8.10E-06	0.854801597
cg03149958	cg03149958	6	36326677		0.332273334	0.004368171	0.334074993	-0.005223066	0.106416655	-0.072456942	0.248514487	-0.005309556	0.088416395	0.000191018	0.963829677	0.000572694	0.01361806	-0.000985966	0.211324954
cg03149968	cg03149968	2	47785772	KCNK12	0.002376967	0.012931905	0.002725118	-0.006255146	0.038236846	-0.079108404	0.160380371	-0.006091663	0.055464933	0.007023098	0.087963411	-0.000492092	0.001049838	0.000672911	0.243152753
cg03149970	cg03149970	12	107078552	RFX4	0.006340901	-0.005757202	0.006580656	0.004171404	0.011915138	0.08387126	0.004573504	0.004310416	0.03774233	-0.002077437	0.240839703	5.34E-05	0.673286832	-0.000116341	0.252731004
cg03150042	cg03150042	21	46340905	ITGB2	0.182998279	0.002925654	0.187498723	0.002175253	0.50773562	-0.056723373	0.072286211	0.003067784	0.426333275	0.006727291	0.091187322	9.92E-05	0.873243142	-0.00015603	0.63626378
cg03150076	cg03150076	2	106348161		0.31974864	-0.002981554	0.323930493	0.001898044	0.400198591	0.040224897	0.337466639	0.002550429	0.316692264	-0.001822559	0.519012294	0.000422589	0.035715043	0.000114092	0.86728863
cg03150081	cg03150081	15	42196660	EHD4	0.787972285	-0.000628332	0.790280765	0.001687065	0.409130625	-0.002103087	0.949035608	0.00124685	0.522571956	-0.000194858	0.941812221	-0.000305871	0.217712815	-0.000425076	0.360420749
cg03150082	cg03150082	1	225755721	ENAH	0.000711191	-0.008054596	0.000744076	0.006381632	0.00019679	0.067038837	0.037506779	0.005906643	0.006039765	-0.001087542	0.550530006	-6.91E-05	0.618685628	-0.000756688	0.355508718
cg03150111	cg03150111	6	29718049	LOC285830	0.091383622	0.007598283	0.088158487	-0.004080458	0.22985135	-0.116321745	0.061402242	-0.003871797	0.324762482	0.00324313	0.442968059	0.000539423	0.019702601	0.000660588	0.024796999
cg03150220	cg03150220	6	30640719	DHX16	0.781788523	-0.000208926	0.782580663	-0.000393032	0.465988649	0.001698726	0.871407615	-0.000253016	0.719816066	-0.000868104	0.108112729	6.86E-05	0.314343997	2.70E-05	0.529111243
cg03150234	cg03150234	1	226848943	ITPKB-IT1;ITPKB	0.033621132	0.004414841	0.036547741	-0.004166618	0.005632315	-0.048573437	0.093215634	-0.00383029	0.030848434	-0.000327379	0.85540145	-0.001038954	0.000936676	-0.00054143	0.001623186
cg03150393	cg03150393	2	218724482	TNS1	0.87933013	-0.000352764	0.880350327	0.003462176	0.132154584	0.000422331	0.989708426	0.002937604	0.221600337	0.002993564	0.308146519	-6.45E-05	0.586966307	-5.13E-05	0.782917453
cg03150409	cg03150409	4	1892317	WHSC1	0.875140421	0.00020869	0.876124222	-0.000533305	0.599007324	0.002121648	0.909153669	-0.000414074	0.69171023	-0.00031705	0.811848309	0.000186939	0.176160836	-0.000178956	0.117473664
cg03150515	cg03150515	8	25836888	EBF2	0.028520285	-0.009215303	0.030711211	0.018529463	7.06E-05	0.170503918	0.005237009	0.019941286	0.001386141	0.008128573	0.078290543	7.07E-05	0.772120165	-3.46E-05	0.862113487
cg03150596	cg03150596	15	91543968	VPS33B	0.431611264	-0.001740346	0.436444179	0.003232973	0.043272727	0.023727864	0.443773509	0.002580838	0.066014747	0.002989123	0.170909126	-0.000114772	0.381925543	-0.000551773	0.262423942
cg03150635	cg03150635	1	202927649	ADIPOR1	0.982735577	-5.59E-05	0.982799865	-0.001753966	0.343180957	0.008610406	0.810828957	-0.001297284	0.453086901	-0.003066716	0.220078488	-9.41E-05	0.369816659	-0.00020697	0.110487273
cg03150676	cg03150676	4	93186308	LOC101929194	9.84E-05	-0.018863392	0.000179795	-0.008571494	0.137426668	0.168020201	0.011129696	-0.008077179	0.241797513	-0.032676253	3.54E-05	-0.000254965	0.085115717	0.00078175	0.061896221
cg03150857	cg03150857	7	106300577	FLJ36031	0.581267425	0.000999641	0.58058529	-0.000186002	0.913765042	-0.01731177	0.493874249	0.000136733	0.939412531	-0.000144666	0.94817678	0.000180606	0.16031293	2.53E-05	0.821144715
cg03150889	cg03150889	14	23322844		0.177300824	-0.000939376	0.181899265	0.000357856	0.500361077	0.009152997	0.34599338	0.000419007	0.437938624	-0.000837479	0.251242782	-0.000123072	0.037660448	-3.64E-05	0.268905764
cg03151025	cg03151025	14	70081594	SUSD6	0.647258756	-0.001673706	0.648483458	-0.004212624	0.109636665	0.017597738	0.72946177	-0.004217629	0.097673216	-0.006552405	0.059616165	0.000126927	0.467595647	0.000127722	0.27531043
cg03151050	cg03151050	8	88886524	DCAF4L2	0.345960282	-0.003238065	0.347757493	0.005455644	0.028335383	0.046815779	0.327630171	0.005046967	0.081700581	0.002708431	0.346413534	-0.000363604	0.011410275	-0.000347109	0.006573973
cg03151062	cg03151062	8	140573931		0.761692087	-0.001006786	0.762552779	0.002661185	0.263344276	0.019666631	0.670432618	0.00309469	0.363733618	0.001346001	0.477979036	-4.87E-05	0.658075209	2.54E-05	0.811150128
cg03151089	cg03151089	11	93348249		0.936319468	-0.000214076	0.936707032	-0.001762228	0.55897574	0.01578105	0.676388651	-0.001368546	0.667691165	3.77E-05	0.992211569	0.000435503	0.07683856	-3.81E-05	0.893529971
cg03151165	cg03151165	8	41107543		0.000800311	0.010341791	0.001106551	-0.008618581	0.000136634	-0.108931471	0.010169197	-0.008428342	0.000325401	0.001056585	0.728945472	-9.09E-05	0.675929653	-0.000421791	0.26396776
cg03151187	cg03151187	18	35146770	BRUNOL4	0.902081514	9.36E-05	0.903032143	-0.000827547	0.419085726	-0.004853721	0.653166736	-0.000698942	0.597162051	-0.000388525	0.5357289	3.42E-05	0.530188846	4.15E-05	0.640710118
cg03151191	cg03151191	7	98600622	TRRAP	0.411818922	0.002026797	0.413561056	-0.000183518	0.916849723	-0.027855488	0.417605025	7.66E-05	0.957609944	0.001163487	0.657568292	-0.000766576	2.64E-05	-0.000257473	0.441065234
cg03151194	cg03151194	20	61289939	SLCO4A1	0.74692024	-0.000273583	0.747830565	-0.000296583	0.6241119	0.008257637	0.484593758	-0.00043391	0.534217628	-0.000391594	0.587232161	-2.17E-05	0.740921491	7.31E-05	0.172064986
cg03151258	cg03151258	19	15694846		0.900895895	-0.000181274	0.902101488	0.000365808	0.798963896	0.002464363	0.904734806	0.000490986	0.704437293	0.000727552	0.700176056	-4.65E-05	0.657614738	-0.000172816	0.2395733
cg03151275	cg03151275	1	212643622		0.358154205	0.004020295	0.3633817	-0.019018776	0.000238887	0.009744675	0.874170479	-0.019018013	0.002611287	-0.010768785	0.063759125	-0.000753703	0.001144569	-3.35E-05	0.966056705
cg03151294	cg03151294	4	189220624		0.054475066	0.006622126	0.05990228	-0.010886979	0.014593371	-0.076474887	0.117638274	-0.011958087	0.016889907	-0.003362867	0.523486122	7.96E-05	0.776448219	0.000280151	0.566486954
cg03151319	cg03151319	6	31637636	LY6G5B;CSNK2B	0.746879897	0.000646251	0.748554316	0.002047496	0.233338866	0.000453359	0.987115122	0.001907366	0.400575281	0.003208431	0.07481085	-8.96E-05	0.484127451	-0.000444965	0.025110066
cg03151445	cg03151445	20	43036281	MIR3646;HNF4A	0.887465799	0.00046729	0.888227104	0.000778701	0.756906399	-0.01201046	0.794878711	0.000261181	0.902624839	0.002234931	0.548347989	-0.000128225	0.541011813	0.000314491	0.252551375
cg03151469	cg03151469	2	176936091		0.747967851	-0.000734739	0.748484374	0.00033102	0.862564062	0.012647664	0.692017218	0.000409781	0.832484721	-0.001035688	0.682561785	-8.64E-05	0.597788371	0.000364519	0.087796361
cg03151529	cg03151529	12	124248926	DNAH10	0.233194967	-0.002723525	0.234937041	0.003082664	0.060638339	0.029280477	0.356014189	0.002269936	0.219258247	0.001644386	0.410362352	-0.000123076	0.367392327	-6.17E-06	0.960578522
cg03151535	cg03151535	22	29629197	EMID1	0.573306685	0.001528273	0.574735058	0.001305161	0.500492048	-0.010325947	0.784318081	0.001749518	0.403784277	0.002519962	0.311357841	-0.000187852	0.191788589	-0.000340912	0.008213244
cg03151549	cg03151549	10	76526261		0.759286508	-0.000931929	0.761068967	0.000451821	0.899356962	0.008374967	0.845324188	0.000258789	0.948669356	0.000844665	0.851184324	8.53E-05	0.624899553	0.000157745	0.413747385
cg03151554	cg03151554	15	52405123	BCL2L10	0.833140983	0.000870943	0.833753285	-0.000572746	0.846042788	0.000163801	0.997727814	0.000953934	0.710737922	-0.002307544	0.583689681	-0.000430969	0.067895061	6.41E-05	0.756734672
cg03151583	cg03151583	5	2835694		0.640675708	-0.002259546	0.6419197	0.007472075	0.033317314	0.031970281	0.635098829	0.00666162	0.070821553	0.006576114	0.167513279	8.19E-05	0.648252889	-0.000192054	0.230750979
cg03151622	cg03151622	3	41730177	ULK4	0.099840873	-0.009467391	0.10246655	0.003479612	0.408675591	0.114327753	0.152218194	0.003960356	0.310971289	-0.005421633	0.355114862	-0.000157149	0.405427256	-4.35E-05	0.891772715
cg03151640	cg03151640	4	166319875	CPE	0.912410764	0.000140921	0.912735657	-0.001110898	0.226792987	0.002506629	0.888186635	-0.000895596	0.366466615	-0.001374988	0.237572532	0.000208884	0.156128437	-0.000906161	0.002629731
cg03151645	cg03151645	2	102517122		0.815788763	0.000528985	0.816462513	-0.00160296	0.324156064	0.012510548	0.692270261	-0.000775446	0.701205271	-0.002132846	0.20450818	-0.000452516	0.063095234	-0.000418448	0.037763874
cg03151651	cg03151651	6	30710447	FLOT1	0.643349696	0.000315141	0.644585878	-0.000172877	0.721773842	0.000755733	0.936353703	5.46E-05	0.862528814	-0.000331029	0.658435181	-4.07E-05	0.175446043	-3.44E-05	0.275027404
cg03151661	cg03151661	17	79618130	PDE6G	0.149312684	-0.007163756	0.150829642	-0.000306996	0.930451654	0.0969908	0.160482921	-0.000218856	0.949040047	-0.00816376	0.109625064	-0.000188621	0.102866133	0.000199498	0.467523078
cg03151709	cg03151709	6	30686511	MDC1	0.082596632	-0.007969507	0.083742129	0.006268216	0.056301968	0.09381912	0.140743762	0.005658892	0.087199438	-4.01E-05	0.992460214	0.001088165	1.65E-06	0.000354344	0.083942951
cg03151734	cg03151734	20	62066968	KCNQ2	0.015788404	0.019236867	0.016179261	-0.022881163	0.000103442	-0.115032455	0.291076926	-0.022771948	0.00573612	-0.004093275	0.448260948	-0.000407349	0.10323747	-0.000606557	0.465607806
cg03151747	cg03151747	6	112555383	LAMA4	0.51053811	-0.002288518	0.518632574	0.005669115	0.076874517	0.041641143	0.401976016	0.006467297	0.101390335	0.002025046	0.507360374	-0.000487	0.01700063	-0.000196093	0.302263769
cg03151794	cg03151794	12	109725830	FOXN4	0.515420693	-0.002391252	0.516985359	0.004039525	0.126315385	0.039473465	0.440675708	0.003509564	0.318586808	0.002798429	0.250755397	6.60E-05	0.575351363	1.52E-05	0.936885679
cg03151810	cg03151810	8	144371745		0.993904892	3.30E-05	0.993934905	0.000859025	0.858616945	-0.00694332	0.909110515	0.000698712	0.906686609	0.001692416	0.758660912	0.000967467	0.016706344	0.000126291	0.725722986
cg03151812	cg03151812	3	107844761	LINC01215	0.427387738	-0.002628277	0.429109613	0.007732763	0.001587261	0.059860423	0.195712353	0.00755202	0.001409497	0.005622174	0.095160424	-0.000306803	0.074869312	-0.001357004	0.000649399
cg03151838	cg03151838	X	40356096		0.723247732	-0.001247748	0.720637035	-0.00859509	0.001576487	0.035414244	0.466388227	-0.008303641	0.009197253	-0.010179588	0.002537693	0.000772025	6.75E-07	-0.000347703	0.453101757
cg03151856	cg03151856	1	53925055	DMRTB1	0.099517267	0.004543471	0.104532144	-0.000146779	0.947476663	-0.040393851	0.294428109	0.000255771	0.936231764	0.004292876	0.025504544	-0.000305276	0.044108895	-9.71E-05	0.609081657
cg03151905	cg03151905	3	4790790	ITPR1	0.268647465	0.002643753	0.272352594	-0.000417426	0.823278415	-0.04177913	0.213213419	-0.001142661	0.55089385	0.003102243	0.227276356	-0.000982578	0.000191599	0.000265612	0.475711224
cg03151917	cg03151917	1	89458360	RBMXL1;CCBL2	0.87501903	-0.000402525	0.875480671	-0.001860232	0.310167446	0.015410297	0.665412068	-0.001541185	0.300159494	-0.00283375	0.293629124	-9.47E-05	0.439583258	-0.000201756	0.084143695
cg03152000	cg03152000	12	6696982	CHD4	0.10904062	0.002705282	0.115206979	-0.000692724	0.762802877	-0.029512574	0.216196932	-0.000472092	0.746159004	0.003948199	0.200986115	-0.000781682	0.000528057	-0.000280973	0.019943294
cg03152033	cg03152033	18	4453856		0.963179041	0.000113322	0.963316075	-0.003305407	0.062514342	0.006900892	0.839924519	-0.003608611	0.093872789	-0.002627706	0.192722459	-7.82E-05	0.44450406	-0.000207403	0.130017285
cg03152037	cg03152037	3	50334461	HYAL3;NAT6	0.863002387	0.000399194	0.862892148	0.001202447	0.525284874	-0.008477723	0.792256654	0.001359777	0.512055318	0.00160083	0.498681541	-0.000183092	0.218999148	-0.000110616	0.376347308
cg03152084	cg03152084	16	87352229		0.95032413	-0.000175901	0.950708313	-0.000292606	0.929707324	-0.011967325	0.764245158	0.000840317	0.810243213	-0.001672805	0.691677187	-9.92E-05	0.670711907	-3.49E-05	0.949168218
cg03152092	cg03152092	19	41869545	B9D2;TMEM91	0.013096358	0.010011755	0.010418896	-0.009261765	0.004246369	-0.141397253	0.009371398	-0.008984911	0.033097032	0.00066558	0.822807108	-0.000113986	0.308814007	8.08E-05	0.347780244
cg03152121	cg03152121	3	26146913		0.321716966	-0.004933909	0.323520211	-0.004642966	0.192462972	0.068019375	0.326223111	-0.004163138	0.163870007	-0.010822936	0.053464793	-0.000740721	0.010519182	0.000714396	0.010345205
cg03152136	cg03152136	17	64851401		0.946721179	0.000199177	0.946919309	0.002960772	0.166906151	-0.005213812	0.899970513	0.002789762	0.207452598	0.003955604	0.154129537	-4.50E-05	0.724711768	-8.50E-05	0.507313896
cg03152139	cg03152139	3	45970474	FYCO1	0.368569382	0.004324783	0.370353683	0.000612336	0.857985223	-0.092325717	0.169512447	-0.000512523	0.715803898	0.007240008	0.220004448	-0.000141017	0.510973314	-0.000311401	0.013854278
cg03152173	cg03152173	2	171500222	MYO3B	0.079311249	0.003953375	0.08436775	0.004018515	0.021245624	-0.049777848	0.116051245	0.004103545	0.035195993	0.008514582	0.000320344	-7.07E-05	0.502816633	0.000382425	0.028159778
cg03152179	cg03152179	4	75024649	MTHFD2L	0.112888875	-0.006029035	0.115680758	0.000669639	0.847803411	0.102680972	0.05687211	0.000648022	0.8521294	-0.00679773	0.16754545	0.000257339	0.095755409	0.000341141	0.081201542
cg03152187	cg03152187	17	75417165	Sep-09	0.02239136	0.006231987	0.019342029	0.00157021	0.499270067	-0.079175003	0.031809557	0.002136954	0.322381272	0.006318947	0.057964138	0.000264494	0.110447511	-0.001552895	4.50E-05
cg03152276	cg03152276	5	172304859	ERGIC1	0.797487472	-0.001373432	0.798225301	0.006331648	0.100685925	0.008338698	0.910841731	0.006495005	0.169870974	0.004846606	0.292568341	-0.000100888	0.530533043	0.000349146	0.658127767
cg03152288	cg03152288	2	177042942		0.61001622	-0.000788076	0.611347195	-0.001274238	0.249662781	0.008836965	0.680970936	-0.001174413	0.318269181	-0.002383165	0.074349563	0.000278561	0.005575672	0.000344104	0.011673306
cg03152353	cg03152353	9	139417194	NOTCH1	0.187957984	0.006173947	0.191220764	-0.004555927	0.203894487	-0.105255439	0.110701035	-0.003382562	0.276226644	-0.000872624	0.856351675	-0.000290558	0.115283426	-0.000212689	0.549204204
cg03152385	cg03152385	16	15188596	RRN3	0.866890631	0.000695216	0.857595422	-0.006856909	0.037615	-0.006762454	0.90012752	-0.0053547	0.067107146	-0.007965712	0.080560605	0.000702835	0.000103559	0.000662242	0.003073166
cg03152388	cg03152388	14	74238071	ELMSAN1	0.691082853	-0.001984504	0.690541194	0.004547216	0.266928769	0.04645023	0.504266698	0.00367231	0.429372547	0.002702912	0.582657704	0.000332202	0.360027512	-3.39E-05	0.900434455
cg03152415	cg03152415	6	70576871	COL19A1	0.65476216	-0.000576075	0.657604675	-0.001853223	0.252822584	0.013138978	0.472134839	-0.001823514	0.248508871	-0.002696318	0.227781347	0.000278336	0.000469551	0.000226022	0.140072836
cg03152428	cg03152428	21	46850691	COL18A1	0.038044263	-0.004182892	0.040633145	0.008810531	0.0001064	0.052249464	0.065768133	0.007910765	0.000730665	0.004213068	0.15809386	0.000238683	0.267267684	0.000489673	0.046089425
cg03152456	cg03152456	14	89866317	FOXN3	0.817623878	-0.000262677	0.81829116	-0.000898498	0.271044917	0.003113752	0.844260967	-0.000664623	0.476546295	-0.001505268	0.13227473	3.70E-05	0.40659681	0.000171193	0.70478698
cg03152468	cg03152468	6	157845868	ZDHHC14	0.068967802	-0.004247063	0.078268655	0.002280622	0.303827795	0.058913315	0.07981097	0.002777334	0.209014574	-0.003275773	0.272683925	0.00018766	0.220001383	-0.000482873	0.382440355
cg03152480	cg03152480	13	79390810	LINC00331	0.327135276	-0.004449352	0.328937913	0.006245053	0.056377989	0.0689495	0.275601793	0.005613992	0.067090496	0.003090617	0.490427992	-0.000151818	0.328502088	0.000163571	0.332781089
cg03152500	cg03152500	20	33762673	PROCR	0.32411015	0.003299499	0.330268764	-0.00547913	0.045477535	-0.046848879	0.320439005	-0.004651	0.123553342	-0.004407124	0.17046757	0.000672845	0.000437827	0.000844876	0.008705637
cg03152504	cg03152504	1	19811043	CAPZB	0.306083391	0.00369012	0.307885871	-0.003995993	0.122249106	-0.040230402	0.421956528	-0.003522919	0.073227111	-0.001313393	0.744350214	9.09E-05	0.062775065	5.77E-05	0.383404434
cg03152577	cg03152577	1	54411898	LRRC42;HSPB11	0.139018679	0.000864927	0.139491741	7.60E-05	0.854337378	-0.004745354	0.553431375	7.40E-05	0.881370027	0.000933688	0.056830555	-8.20E-05	0.049907973	-4.10E-05	0.250389809
cg03152602	cg03152602	17	38244572	THRA	0.710968882	0.000448881	0.71199702	0.000939645	0.278862914	-0.001056832	0.949985839	0.000685143	0.487619089	0.002039843	0.02704692	-0.000229158	0.009876612	-0.000184009	0.19569443
cg03152734	cg03152734	22	25444904	KIAA1671	0.436615359	-0.002919867	0.441203904	-0.001386924	0.608631199	0.016088654	0.758638409	-0.001496689	0.662884257	-0.00421924	0.168417804	-0.000322094	0.0200968	-0.000377491	0.016310999
cg03152785	cg03152785	1	110753723	KCNC4	0.575039841	0.00030163	0.576629009	0.000290422	0.477347513	0.001723315	0.817908149	0.000360448	0.423662483	0.000430659	0.414518605	-4.55E-05	0.313598843	-4.22E-05	0.224959215
cg03152800	cg03152800	16	3167090	MGC3771;ZNF205	0.830552135	0.000305931	0.830919776	-5.65E-05	0.964952129	0.001811137	0.927789179	-0.000531548	0.748372398	0.001118315	0.411847341	0.000161623	0.468158378	0.000156901	0.387053727
cg03152899	cg03152899	10	1714368	ADARB2	0.277390128	0.003546387	0.275289192	-0.00748354	0.022544761	-0.037973885	0.401096138	-0.006839076	0.081737911	-0.004505835	0.212693009	0.00124394	0.006797979	-0.000297994	0.163610381
cg03152913	cg03152913	2	178975712	RBM45	0.94359799	-0.000225677	0.943807696	0.002968583	0.194950976	-0.000214004	0.996153261	0.002185778	0.381785847	0.004133693	0.153891487	-6.25E-05	0.560919901	-0.000166442	0.13028024
cg03152916	cg03152916	2	198541731	RFTN2	0.820072996	-0.000713917	0.820731635	0.007740917	0.000915162	0.017277482	0.692542999	0.006829318	0.006478379	0.008568491	0.000251427	-0.000182501	0.199305762	-0.001076782	0.289073873
cg03153062	cg03153062	17	41755445		0.132395586	0.001427721	0.136091766	-0.00088466	0.191194025	-0.012866054	0.328418206	-0.000682622	0.438210696	0.000278835	0.688146568	-9.48E-05	0.341869423	-0.000203044	0.031126767
cg03153092	cg03153092	22	42281795	SREBF2	0.965984797	-5.73E-05	0.966221791	0.000716449	0.45608636	0.000647174	0.972465638	0.0006966	0.491905526	0.000773752	0.557569228	7.50E-05	0.51528538	-0.000131233	0.093046944
cg03153115	cg03153115	19	2604559	GNG7	0.691262621	0.000869137	0.692353353	0.000627166	0.687960852	-0.010355815	0.733783106	0.000266567	0.861756187	0.00223321	0.315927132	-0.000306585	0.030385913	-5.35E-05	0.823541628
cg03153178	cg03153178	10	70480812	CCAR1	0.123986536	0.001061721	0.126797393	0.000538018	0.331739192	-0.011544644	0.228141819	0.000488999	0.376681345	0.001382434	0.073878673	-4.73E-05	0.364744624	3.38E-05	0.512116148
cg03153304	cg03153304	14	66976169	GPHN	0.290765917	0.001342478	0.288823949	-0.002806615	0.034942915	-0.022879365	0.199046514	-0.002647993	0.092715502	-0.001905481	0.127606903	5.86E-05	0.379460597	1.59E-06	0.9818129
cg03153337	cg03153337	14	69468385		0.488106552	0.001603141	0.489727093	0.000178878	0.913512361	-0.01639823	0.610018314	-0.000128149	0.948840758	0.002527201	0.171230599	-8.35E-06	0.951693661	0.000612821	0.004159758
cg03153360	cg03153360	19	55882504	IL11	0.173050957	-0.002112861	0.174653091	0.000224259	0.838313662	0.032653683	0.130877232	0.000417094	0.714970274	-0.002132148	0.135713232	7.90E-06	0.948373858	0.000171868	0.211095893
cg03153397	cg03153397	17	17910235	LRRC48	0.374211406	0.004413741	0.375991461	-0.00571398	0.109275113	-0.041204681	0.550442016	-0.003240312	0.401496239	-0.005936229	0.122191948	-7.72E-05	0.524929704	2.06E-05	0.898438013
cg03153539	cg03153539	12	131608625	ADGRD1	0.260354627	0.004425108	0.265109816	-0.027285174	5.20E-05	-0.070508623	0.207589065	-0.023521665	0.002007473	-0.022559258	0.003437375	0.000289739	0.37075279	0.000220138	0.663147329
cg03153608	cg03153608	11	64126457	RPS6KA4	0.738063787	-0.000251247	0.740060858	-1.74E-05	0.974634455	0.001071114	0.918702295	8.09E-05	0.894284412	-0.00024924	0.692246599	-0.000119639	0.14622329	-6.91E-06	0.768542491
cg03153622	cg03153622	2	183814805	NCKAP1	0.335949777	0.001620186	0.342178551	0.00137941	0.51014792	-0.033095907	0.170560276	0.001171064	0.661368089	0.002382738	0.167255009	-0.000207109	0.164622628	0.000103993	0.58703212
cg03153648	cg03153648	16	31065070		0.292465293	-0.002788963	0.297951885	0.005410326	0.025845318	0.054769048	0.146740689	0.006385884	0.049780992	0.001100678	0.571852131	0.000140173	0.437358068	-0.000193601	0.193016726
cg03153658	cg03153658	19	57078442	ZNF470	0.41731495	0.000527189	0.421195347	-0.000436348	0.427552247	-0.001825285	0.840872131	-0.000329537	0.575432278	-0.000190917	0.787686387	-5.10E-05	0.306700955	5.82E-05	0.272348272
cg03153765	cg03153765	14	101522141	MIR453	0.353387805	0.002597552	0.361031709	0.000458008	0.84545483	-0.05394036	0.178053424	0.000662209	0.783655149	0.002102456	0.503699204	5.40E-05	0.776199697	-9.27E-05	0.502534214
cg03153775	cg03153775	3	45185028	CDCP1	0.971652371	0.000128245	0.971665222	0.003287904	0.467924963	0.014003653	0.782293067	0.00247885	0.359918455	0.004461792	0.485469851	4.36E-05	0.803384032	-2.70E-05	0.85348735
cg03153807	cg03153807	5	74847582	POLK	0.00550036	0.0218795	0.00567608	-0.007710088	0.161198263	-0.234151691	0.030808591	-0.008943718	0.174602749	0.016298299	0.012564527	-0.000101752	0.743407976	-0.000854449	0.001132235
cg03153820	cg03153820	19	10166290	C3P1	0.295563006	0.002859488	0.296690913	-0.003533584	0.111834946	-0.027730092	0.465254245	-0.003485904	0.224678481	-0.001125947	0.639426718	-0.000229655	0.161878143	1.54E-05	0.933194145
cg03154100	cg03154100	9	93715550		0.96669298	0.000131485	0.966504431	-0.003342358	0.165529677	-0.016087076	0.711855314	-0.003624982	0.179517212	-0.002784472	0.363418748	-0.00011672	0.27610553	0.000441597	0.028370886
cg03154197	cg03154197	14	95661633	CLMN	0.107535415	-0.003597104	0.112997647	0.007360584	4.28E-05	0.056685523	0.073408689	0.007578744	0.001106119	0.003334626	0.093028998	-4.69E-06	0.963447157	-0.000218618	0.149813117
cg03154226	cg03154226	11	55563401	OR5D14	0.159808921	-0.005245469	0.159911084	0.001998956	0.451877335	0.06915047	0.180598815	0.000867223	0.713645657	-0.00219188	0.546801264	0.00044038	0.007555961	0.000537826	0.084680242
cg03154277	cg03154277	17	72968689	C17orf28	0.380730228	0.002066076	0.375416116	-0.003483696	0.071224249	-0.0354775	0.276033356	-0.003481749	0.160400224	-0.002164169	0.249858635	-1.27E-05	0.901103496	-8.43E-06	0.925619056
cg03154286	cg03154286	1	241519215	RGS7	0.196383412	0.0059913	0.198051509	-0.001806338	0.583223978	-0.059792038	0.352735649	-0.001587526	0.61431652	0.004226627	0.374056333	-0.000156131	0.163443873	-5.41E-05	0.884916308
cg03154333	cg03154333	2	181987536	LOC101927156	0.544169832	0.00100244	0.549532639	0.001379892	0.419372937	-0.007070588	0.762085596	0.001158952	0.534610274	0.002454475	0.226478245	-0.000305601	0.011526016	-3.91E-05	0.741026435
cg03154349	cg03154349	22	29808381		0.403929475	0.001473749	0.408776682	0.000668747	0.618060954	-0.010082777	0.682528994	0.000309667	0.805861889	0.002864788	0.114944573	-2.79E-05	0.785200182	-0.000456176	0.032676046
cg03154391	cg03154391	5	16966088		0.505642409	-0.001669255	0.507227748	-0.000422596	0.813034804	0.012036308	0.729850711	-0.001003294	0.602437725	-0.001540283	0.484488223	0.001211357	8.52E-07	0.000562198	0.016910576
cg03154412	cg03154412	1	9351985	SPSB1	0.427269039	0.001375941	0.432845942	-0.005221388	0.003598294	-0.014320631	0.558146719	-0.005230247	0.002605228	-0.004085878	0.097939445	-0.000206378	0.19056586	-0.000111093	0.817429269
cg03154513	cg03154513	20	30193400	ID1	0.451086381	0.001372329	0.452772742	-0.002480113	0.059126047	-0.017806947	0.482127726	-0.002525522	0.089787002	-0.001181013	0.471228051	0.000136534	0.029762297	0.000105094	0.131066888
cg03154580	cg03154580	2	121009176	RALB	0.014679444	-0.007768769	0.016197965	0.006794401	0.006508194	0.113325265	0.01190444	0.007484357	0.00779903	-0.001278032	0.686823324	0.00028953	0.088258627	4.55E-06	0.994885769
cg03154665	cg03154665	3	180324050	TTC14	0.439820072	0.001155312	0.441523997	0.00016782	0.87477262	-0.011128851	0.592404045	5.49E-05	0.967557761	0.001718329	0.103914301	0.00030137	0.02303872	1.05E-05	0.956060937
cg03154668	cg03154668	9	97843654	C9orf3	0.077535291	-0.006255017	0.084563788	0.005868104	0.069988831	0.063814985	0.201559016	0.005384575	0.080457169	-0.001234256	0.781109817	0.000126951	0.541789355	-0.000446224	0.583374459
cg03154690	cg03154690	5	59188920	PDE4D	0.48328865	0.001237629	0.484918426	-0.002863434	0.025437333	-0.016863559	0.492425053	-0.002667961	0.059866118	-0.002176133	0.148276553	0.000155398	0.02667187	0.000143729	0.330172787
cg03154717	cg03154717	6	30922489		0.911484946	0.000306521	0.912211464	-1.54E-05	0.993841975	-0.00226819	0.953078407	0.000802508	0.75586068	-0.001066755	0.594593768	-3.82E-05	0.794084739	-0.000150925	0.419787143
cg03154774	cg03154774	2	197503878	CCDC150	0.6399734	-0.000594398	0.641890551	0.000882982	0.395728938	0.00055199	0.975198968	0.001205339	0.302832663	-5.29E-05	0.965361086	4.32E-05	0.740834015	6.64E-05	0.605332292
cg03154914	cg03154914	9	134365565	SNORD62B;SNORD62A;PRRC2B	0.506118677	0.002108721	0.507703025	0.001853253	0.413223273	-0.038230319	0.386914416	0.001862065	0.368239977	0.004074726	0.234188574	0.000341345	0.077358037	-0.000200773	0.276460551
cg03154931	cg03154931	20	21086103		0.961903849	-6.94E-05	0.962045621	-0.00141301	0.175928027	0.000180868	0.992863609	-0.001325991	0.220069572	-0.001753533	0.201144598	0.000170013	0.077677347	0.000142554	0.034290078
cg03154950	cg03154950	3	113652696	GRAMD1C	0.66057715	-0.001295974	0.663200726	0.008341796	0.001211167	0.009974381	0.809601118	0.007031785	0.005611669	0.007889331	0.026378791	4.07E-05	0.731393176	5.52E-05	0.666590451
cg03155016	cg03155016	2	144021461	ARHGAP15	0.123069157	0.003651477	0.125313066	0.000765104	0.670078039	-0.056487985	0.088902943	0.000919895	0.635443804	0.00425708	0.082553074	-0.000110805	0.415323166	-0.000258982	0.033749202
cg03155027	cg03155027	3	49907692	CAMKV	0.427254063	0.002007716	0.423453581	0.002403768	0.228116242	-0.027084716	0.437357402	0.00190946	0.429452376	0.004679971	0.039994631	0.000790643	1.25E-05	0.000495112	0.154378957
cg03155097	cg03155097	5	177518023		0.368001011	0.001803755	0.368620816	0.000155431	0.915443353	-0.022847871	0.411166655	0.000512157	0.770784364	0.001105254	0.51739372	-0.000131389	0.411348066	0.00044148	0.271982051
cg03155138	cg03155138	22	47598692		0.637526347	-0.001566192	0.638779493	0.002612925	0.272395494	0.029602637	0.522497429	0.002135429	0.330055874	0.001648455	0.627658229	-0.00010239	0.428366564	0.000290138	0.181304424
cg03155159	cg03155159	16	59627519		0.037303027	-0.00734248	0.038012626	0.004197042	0.093403596	0.087492318	0.073351132	0.004277188	0.128413304	-0.00301835	0.315803888	0.001088028	8.55E-07	-0.000446964	0.30758046
cg03155200	cg03155200	11	2833259	KCNQ1	0.846132115	0.001229463	0.846698014	0.007114558	0.118841711	-0.051889721	0.556616827	0.00519877	0.135558176	0.012151915	0.084827425	4.41E-05	0.730378108	-0.00048609	0.156059271
cg03155233	cg03155233	17	27488459	MYO18A	0.552889993	0.001379154	0.552526468	-0.001504788	0.38053839	-0.007993109	0.803709388	-0.001473425	0.447091895	-0.00025745	0.906814129	2.62E-05	0.885965253	0.000190863	0.138776286
cg03155239	cg03155239	7	6121256		0.186922737	0.000757357	0.187491368	-6.63E-06	0.987261577	-0.008761497	0.269923277	9.88E-05	0.850689904	0.000598179	0.199076066	1.33E-05	0.767330308	-0.000113868	0.001525611
cg03155245	cg03155245	7	111544122	DOCK4	0.322550756	0.002180813	0.3275414	0.001383183	0.676544722	-0.012494373	0.687607315	0.00162509	0.609677951	0.005472177	0.201857891	-0.000115443	0.239486965	-0.000258398	0.01836052
cg03155271	cg03155271	19	49646909	PPFIA3	0.462435998	0.001339694	0.46062171	-0.001320877	0.408450566	-0.022582191	0.373434632	-0.001069377	0.540065596	-3.80E-05	0.985131353	5.46E-05	0.801105306	-0.00040235	0.00215252
cg03155284	cg03155284	7	150813196	AGAP3	0.701097898	0.000786767	0.702366321	0.001984368	0.207432403	-0.014736167	0.606706563	0.001681921	0.198055421	0.003274772	0.181012479	0.00044506	0.010124769	-4.95E-05	0.626542717
cg03155345	cg03155345	4	11642410		3.58E-07	-0.023879989	5.01E-07	-0.004540458	0.23626939	0.237062257	9.83E-05	-0.005130846	0.095116191	-0.026784721	7.93E-05	-1.88E-05	0.916526894	0.000129382	0.851650052
cg03155428	cg03155428	1	3277493	PRDM16	0.853928445	0.000654736	0.854648038	0.002027667	0.480457945	0.006411722	0.897387676	0.002413247	0.398744348	0.001671196	0.675880715	-0.000378344	0.055764704	-0.000385654	0.670084978
cg03155430	cg03155430	20	62035791		0.845255102	0.000435719	0.845824143	0.001752147	0.273444113	-0.004357729	0.888436652	0.001182848	0.491254612	0.003103633	0.147706516	4.01E-05	0.851913615	0.000391773	0.100792307
cg03155646	cg03155646	X	138612104	F9	0.706636586	-0.001883007	0.705408003	0.008024253	0.066406388	0.008557377	0.90179158	0.007184871	0.137663732	0.008157876	0.135426674	0.000276002	0.36371072	0.000439375	0.09868484
cg03155724	cg03155724	10	73975451	ASCC1;C10orf104	0.9774448	-5.67E-05	0.977528779	-0.002145635	0.136881517	0.006469333	0.816657344	-0.001925165	0.240701728	-0.002831957	0.110207811	0.00017937	0.02777801	-1.37E-05	0.8219495
cg03155742	cg03155742	1	117026541		0.34378978	0.002618342	0.345587871	0.001865125	0.344607799	-0.038024952	0.323314173	0.001782342	0.398892768	0.004973543	0.05924223	5.75E-07	0.998199596	-0.00056037	0.077176152
cg03155767	cg03155767	4	155491812	FGB	0.161818189	-0.00426236	0.157925868	0.007078931	0.01395555	0.059316774	0.158929593	0.00658241	0.023480972	0.003364805	0.359648201	-0.000111921	0.578052996	0.000281204	0.154814193
cg03155825	cg03155825	7	44750577		0.817711804	-0.000984818	0.818378775	0.001839548	0.546723168	-0.00781222	0.895452831	-2.95E-05	0.990584521	0.003770919	0.383800862	0.000304203	0.170739342	-8.76E-05	0.857942923
cg03155832	cg03155832	3	64177237	PRICKLE2-AS3;PRICKLE2	0.46112942	-0.002274258	0.462290455	0.000217484	0.920654895	0.016840045	0.692813184	-0.000495574	0.776980404	-0.001379263	0.672952074	0.00043896	0.024061681	9.66E-05	0.64784409
cg03155893	cg03155893	7	98465214	TMEM130	0.092766603	-0.00402997	0.08774873	0.002050688	0.384906333	0.05534451	0.092931093	0.00175097	0.382838586	-0.00227242	0.488864314	0.000185151	0.059189753	-6.17E-05	0.927942512
cg03155896	cg03155896	6	30879000	GTF2H4	0.370552526	0.001708594	0.372335379	0.000984287	0.469257655	-0.021437278	0.419213378	0.000753002	0.631039785	0.002842029	0.0931804	-0.000104329	0.389645575	-3.59E-05	0.781873607
cg03155999	cg03155999	17	81052002	METRNL	0.577741713	0.001402794	0.579158739	5.19E-05	0.976959798	-0.029923013	0.39422029	-0.000234112	0.856870416	0.002241612	0.425820818	-9.15E-05	0.040170483	2.96E-05	0.799423217
cg03156008	cg03156008	3	109272836		1.17E-11	0.047327126	5.65E-11	-0.050008124	8.04E-16	-0.436988703	3.63E-07	-0.04920665	2.72E-11	-0.004036702	0.519016759	-0.000294992	0.024695255	0.000549131	0.009935717
cg03156020	cg03156020	13	100018983	UBAC2;MIR548AN	0.943182436	-0.000271045	0.943552652	0.008421404	0.009602615	-0.00388362	0.941895417	0.007861463	0.015341504	0.008611521	0.054050003	-0.000224385	0.267802167	-0.000193195	0.417073987
cg03156032	cg03156032	17	27717754	TAOK1	0.981289553	-9.25E-06	0.981414044	0.000205532	0.499931647	0.003233615	0.558904573	0.0002388	0.420861533	0.000116141	0.790495211	-2.31E-06	0.934635381	2.02E-05	0.342131628
cg03156039	cg03156039	7	6649217		0.086629395	0.005463787	0.087438644	-0.00490696	0.05259627	-0.071577398	0.106562689	-0.004788206	0.111651158	1.20E-05	0.996710194	8.44E-05	0.636649868	-0.000108127	0.611818654
cg03156064	cg03156064	6	15630603	DTNBP1	0.648647139	-0.001671459	0.648354824	0.005870892	0.038776118	0.001891177	0.970291955	0.005085205	0.097851801	0.005482964	0.130981493	-0.000177988	0.414150502	-0.000273158	0.250609424
cg03156092	cg03156092	9	130186332	ZNF79	0.567456054	-0.000418568	0.570524025	0.0004892	0.731508904	0.008151517	0.43355269	5.40E-05	0.911676586	-0.00076094	0.69532778	4.10E-05	0.443006569	-1.71E-05	0.775141654
cg03156109	cg03156109	12	124118386	EIF2B1;GTF2H3	0.646909524	0.000324982	0.648135255	-0.000600616	0.237541395	-0.003123557	0.751618037	-0.000480564	0.435544377	-0.000422557	0.479193728	7.09E-05	0.275804399	-9.19E-05	0.104109392
cg03156112	cg03156112	10	22630065		0.890541875	0.000160816	0.890946962	-0.000687157	0.41102646	-0.00172188	0.915668945	-0.000597606	0.50633006	-0.000767729	0.487970371	0.000206213	0.05046501	6.35E-05	0.402878471
cg03156115	cg03156115	3	28283456	CMC1	0.638920755	0.000659757	0.640169853	-0.001356244	0.179036022	-0.004835701	0.804690071	-0.001221645	0.099084778	-0.000983208	0.514026345	0.000160515	0.033031182	0.000156532	0.060806734
cg03156170	cg03156170	17	55673870	MSI2	0.812610711	0.001053877	0.812645642	0.008224183	0.174791028	-0.077177343	0.221518411	0.009672874	0.165129286	0.005223738	0.477005321	-0.000384448	0.004851407	0.001996986	0.064884225
cg03156260	cg03156260	4	75721361	BTC	0.013727531	0.016139424	0.015294813	-0.023383498	3.69E-06	-0.07885931	0.375775027	-0.023693527	4.78E-05	-0.006093594	0.336263646	0.00028748	0.18031713	-3.18E-05	0.955994664
cg03156273	cg03156273	2	42554658	EML4	0.325647662	0.002373624	0.330568654	0.001312994	0.495587319	-0.023103613	0.494440309	0.000683061	0.772826539	0.005262081	0.014050068	-0.000285743	0.164046359	-0.00031946	0.045036898
cg03156305	cg03156305	17	26578829		0.371541903	0.002307793	0.344614752	-0.00416969	0.043805312	-0.030294145	0.372367203	-0.003616393	0.074986706	-0.00281631	0.31937255	-0.000165054	0.30617791	-4.20E-05	0.771385537
cg03156376	cg03156376	16	11528038		0.84515803	-0.000496484	0.846535899	0.002432687	0.243649297	0.0130176	0.715604065	0.002553734	0.298274924	0.001697521	0.503231545	0.000135964	0.383089824	0.000366239	0.018861025
cg03156389	cg03156389	20	23330637	NXT1	0.786094702	0.000132523	0.787925997	-0.00088238	0.030497314	-0.001384422	0.839928482	-0.000815125	0.061112064	-0.000908512	0.083378963	5.58E-07	0.98912899	1.40E-05	0.685083242
cg03156425	cg03156425	2	12812227		0.519590019	0.00227533	0.522505546	0.002356139	0.427985411	-0.025243817	0.610093245	0.002392372	0.554477614	0.005024616	0.077091382	0.000119324	0.478325364	-8.23E-05	0.694933122
cg03156436	cg03156436	17	6227474		0.604660188	-0.001810146	0.607744904	-0.007458885	0.025706168	0.022396417	0.649048626	-0.006820207	0.079388571	-0.009649191	0.021004298	-0.000206426	0.082470772	0.000653757	0.094422426
cg03156443	cg03156443	6	32862184		0.26066748	-0.000497031	0.265951097	0.000105598	0.784096988	0.006160959	0.321546615	9.73E-05	0.794615916	-0.000194624	0.711815226	-7.30E-05	0.257807902	-3.01E-05	0.6540491
cg03156477	cg03156477	19	1924758	SCAMP4	0.608723402	0.001480848	0.611428243	-0.006299706	0.006757246	-0.017250065	0.670064121	-0.005221471	0.021573209	-0.006161402	0.044800771	-7.41E-07	0.99394693	0.000204323	0.564269686
cg03156543	cg03156543	15	81602973	IL16	0.405088597	-0.0034449	0.406838693	0.004753563	0.109867303	0.067179894	0.244494209	0.004188663	0.298399854	0.002140428	0.464098324	-3.63E-05	0.858506197	0.000106978	0.42176693
cg03156547	cg03156547	14	23525003	CDH24	0.003187982	-0.006111735	0.002034277	-0.004222107	0.033874883	0.07300447	0.007129314	-0.00485901	0.031211872	-0.007437876	0.003137765	-0.000307401	0.14300497	0.000311213	0.515038332
cg03156626	cg03156626	22	37579635	C1QTNF6	0.578295199	-0.001813023	0.581431462	0.004056754	0.123239335	0.029879617	0.51406425	0.004202374	0.144820943	0.001576294	0.630971384	-4.54E-05	0.781853439	-0.000473477	0.024317372
cg03156636	cg03156636	1	24743100	NIPAL3	0.405327914	0.003519116	0.404573228	-0.005570563	0.071862394	-0.049195626	0.40093038	-0.005715278	0.1640566	-0.001731572	0.579287104	-3.47E-05	0.857932523	-0.000294445	0.104017165
cg03156769	cg03156769	4	15655683	FBXL5	0.456994788	-0.000924229	0.458671461	-0.000630727	0.476771102	0.01394557	0.420124095	-0.000319801	0.753028458	-0.002242998	0.022824999	8.80E-05	0.056679574	-0.000118082	0.050146073
cg03156826	cg03156826	10	126552836		0.665594649	0.001677805	0.66676456	0.000797273	0.773390565	-0.017346006	0.748059981	0.000661348	0.836125981	0.002157352	0.517903026	-0.000157301	0.263496209	-2.20E-05	0.939753676
cg03156851	cg03156851	13	88675293		0.318248944	-0.002629835	0.310737942	0.004287597	0.041431302	0.032558776	0.36599603	0.004397976	0.07402013	0.001599587	0.519682518	-0.00043795	0.012138868	0.000463542	0.259067456
cg03156858	cg03156858	6	11430437		0.000170612	0.015874754	0.000134104	-0.013659962	9.79E-05	-0.186382134	0.000909357	-0.012550449	0.001764247	0.000613329	0.881519291	0.000430166	0.073070009	-0.000402254	0.328055778
cg03156866	cg03156866	9	19033365	SAXO1	0.105624349	-0.006813037	0.110548243	0.00880012	0.036432784	0.12103731	0.044738873	0.007919627	0.141390129	0.001422513	0.741583516	-1.29E-05	0.905758908	0.00042215	0.084849509
cg03156904	cg03156904	18	13801143		0.666793961	0.00069606	0.6686419	0.001168081	0.355982062	-0.007602378	0.736519404	0.000838519	0.563593938	0.002506837	0.115639944	0.00014497	0.221947195	-7.07E-06	0.942863951
cg03157027	cg03157027	8	99959723	OSR2	0.698167369	-0.000821641	0.700770686	0.004503969	0.174398853	0.017211814	0.567285163	0.004912285	0.190438483	0.002987077	0.419996043	0.000268325	0.069191914	6.11E-05	0.743857169
cg03157040	cg03157040	19	1861890	KLF16	0.685609135	0.000649644	0.689226667	0.001042305	0.648511761	-0.006157555	0.786975148	0.000129774	0.874966145	0.000584323	0.856192475	9.20E-05	0.462306785	-7.52E-05	0.445684644
cg03157115	cg03157115	2	161265247	RBMS1	0.509850908	-0.002075724	0.511427438	0.003662302	0.106020906	0.041809085	0.340970563	0.003336244	0.07618516	0.001825476	0.597320051	-0.00042876	0.030949301	0.002859614	5.11E-16
cg03157149	cg03157149	10	5855170	GDI2	0.347203691	0.000359307	0.351794754	-0.000103786	0.70284332	-0.000868439	0.870259201	-7.36E-05	0.798769458	0.000193145	0.597889893	2.44E-05	0.388118805	-3.31E-05	0.147513179
cg03157150	cg03157150	16	4738680	MGRN1	0.550772142	0.002938551	0.553826779	0.002860304	0.421768458	-0.040035373	0.560716617	0.00320456	0.47182579	0.005441336	0.188763877	-2.47E-05	0.875737979	-0.000122067	0.782550437
cg03157179	cg03157179	10	45282107		0.924335353	0.000256029	0.924326651	-0.010465522	1.79E-05	-0.032073188	0.395473407	-0.011874133	9.05E-05	-0.007196945	0.004759085	-0.00024586	0.347439566	0.000100634	0.786164724
cg03157182	cg03157182	12	132655797		0.805946464	0.000929664	0.806654773	0.002905468	0.283901844	0.002050527	0.968933578	0.003659104	0.285653038	0.002578854	0.37439323	0.000353416	0.243162403	-4.95E-05	0.832839142
cg03157210	cg03157210	5	168569592	SLIT3	0.332581701	0.004482766	0.335689758	-0.028478205	4.74E-05	-0.062151756	0.341581814	-0.026465747	0.001389279	-0.025429622	0.003310926	-0.000114543	0.452852806	0.000228939	0.505095917
cg03157218	cg03157218	17	80886725	TBCD	0.0186596	0.007504916	0.019629331	-0.004251631	0.074876695	-0.105719007	0.017961289	-0.004827749	0.078575179	0.004425905	0.13917424	-3.84E-05	0.916707712	-0.000118225	0.389204053
cg03157226	cg03157226	19	10654180	ATG4D	0.887791154	-0.000380596	0.888355938	-0.002638768	0.338301634	-0.000276572	0.994178225	-0.002902325	0.314705182	-0.002742887	0.440637295	0.000132767	0.316891708	-0.000454445	0.001499871
cg03157352	cg03157352	17	80637570	RAB40B	0.259237508	0.004840244	0.261012957	0.000600494	0.843775036	-0.073939356	0.216000212	0.000759067	0.799103141	0.005448657	0.204445859	4.04E-05	0.79533923	-0.000409776	0.192022929
cg03157370	cg03157370	11	61525073	MYRF;DKFZP434K028	0.7199306	0.001759087	0.720929791	-0.004278966	0.223933605	-0.027652148	0.685495829	-0.004383962	0.24346197	-0.002141296	0.642623627	-0.000164472	0.308353673	-0.000841587	0.454264792
cg03157377	cg03157377	14	73092621	DPF3	0.979743888	-0.000108017	0.979734	0.007597595	0.122390773	-0.002355395	0.968458163	0.005585814	0.180815139	0.010396585	0.122204458	-0.000295738	0.173985809	-3.48E-05	0.869455841
cg03157395	cg03157395	2	44065964	ABCG8;ABCG5	0.942370611	0.000211526	0.942584864	0.002536097	0.227018573	0.009667938	0.812354439	0.002549361	0.330168704	0.002954413	0.219170529	-0.000228307	0.081796068	0.000573712	0.012984855
cg03157423	cg03157423	4	152589780		0.403385323	-0.002999247	0.409263034	0.005240325	0.242511349	0.045100531	0.376616419	0.005643996	0.082693332	0.002698572	0.658739127	-0.000124269	0.461136942	-0.000314573	0.097375388
cg03157429	cg03157429	4	152639070	GATB	0.092269617	0.007304423	0.097426884	-0.012661187	0.000168918	-0.136918105	0.027341966	-0.011914916	0.00736556	-0.006086691	0.058102566	-0.000311028	0.078807275	-0.000452587	0.344396157
cg03157509	cg03157509	19	1313407		0.617698092	-0.002059653	0.620719885	0.002912362	0.48958994	0.018484002	0.750526424	0.002903425	0.531184946	-0.003365627	0.515023755	-7.40E-05	0.724650138	-0.000370516	0.123721881
cg03157512	cg03157512	22	19223165	CLTCL1	0.277075647	-0.004581156	0.272325689	0.005439364	0.080670711	0.08058231	0.166341947	0.005520261	0.099782573	0.000887997	0.830021087	8.50E-05	0.547590867	0.000523758	0.434673217
cg03157530	cg03157530	16	85696657	KIAA0182	0.386053346	-0.001203517	0.390714854	0.003082996	0.040995079	-0.00130438	0.946685748	0.002554393	0.095653374	0.001471876	0.451401687	4.02E-06	0.977330956	-7.28E-05	0.062174617
cg03157591	cg03157591	20	42875645	GDAP1L1	0.701023838	0.000593602	0.701914898	-0.002272719	0.066748574	0.001105774	0.959061237	-0.002017827	0.145092407	-0.002459531	0.096307207	0.000185039	0.007668995	0.000733386	0.000296293
cg03157610	cg03157610	6	33377317	PHF1;KIFC1	0.639768432	0.001294118	0.637835295	-0.003404166	0.090338421	-0.016935064	0.656897215	-0.003249026	0.106675353	-0.00225445	0.429518546	-0.000358769	0.202713353	-0.000364699	0.227148167
cg03157659	cg03157659	6	169810136		0.635657526	0.00083667	0.635340688	0.001768414	0.255644898	-0.018893117	0.444692793	0.000882582	0.525688258	0.003261417	0.134986449	0.000279238	0.125732575	0.000150139	0.851656406
cg03157686	cg03157686	6	24773873	GMNN	0.759514776	0.000778098	0.760382825	0.002940855	0.108192997	-0.011148276	0.752631787	0.002034044	0.279129071	0.005354732	0.030030276	-0.000121641	0.413038985	-0.000196776	0.200870328
cg03157692	cg03157692	11	7444023	SYT9	0.52324624	-0.001111032	0.518749325	0.001170621	0.609355125	0.011185767	0.642826366	0.000499365	0.810269184	0.001680953	0.591645659	-0.000396646	0.026036332	-0.000224953	0.288545638
cg03157700	cg03157700	2	172916330	MAP1D	0.343075425	-0.002954088	0.345005188	0.005670707	0.013465654	0.027456179	0.524503643	0.005102928	0.022744183	0.00355195	0.273765444	-3.77E-05	0.822659067	-0.000239399	0.265012033
cg03157738	cg03157738	19	11308118	KANK2	0.466413779	0.001070709	0.468074351	-0.002021666	0.056796099	-0.01073891	0.599281125	-0.001902452	0.046653016	-0.001319819	0.375058963	6.39E-05	0.3958601	-1.14E-05	0.868270577
cg03157741	cg03157741	1	3285226	PRDM16	0.014244257	-0.007648101	0.017288927	-0.010967045	0.000211103	0.100839971	0.023600868	-0.010594711	0.000516435	-0.019049895	2.40E-05	-0.000161634	0.601993262	0.001037081	0.00274958
cg03157750	cg03157750	4	108747220	SGMS2	0.158427474	0.002374922	0.167573288	0.001028643	0.392057137	-0.010034548	0.668258727	0.001592467	0.162987799	0.002150447	0.172543366	0.000448959	0.062762715	0.000556127	0.053805297
cg03157766	cg03157766	17	15985269	NCOR1	0.378023033	0.00240486	0.38496931	0.005240097	0.01847137	-0.03098634	0.420235892	0.005488603	0.007300931	0.006649523	0.046599594	-0.000146829	0.30015323	-0.000202307	0.113916075
cg03157795	cg03157795	10	134871519		0.77917036	-0.001053306	0.779971494	0.003803586	0.158859293	0.014508449	0.781358031	0.003299435	0.110470749	0.003831461	0.347732139	-0.000228255	0.330163484	-4.18E-05	0.85270533
cg03157806	cg03157806	X	148713279	TMEM185A	0.714884655	0.000618152	0.715702149	0.000534351	0.807564957	-0.004864171	0.837999434	0.00151121	0.431748266	-0.000290947	0.920519249	7.55E-06	0.949649869	0.000197153	0.081629228
cg03157811	cg03157811	1	230340656	GALNT2	0.187580182	0.005010445	0.196075806	-0.005677077	0.187565571	-0.005492491	0.918090323	-0.006103643	0.196583397	0.004832761	0.33809912	0.000615808	0.014431091	-3.40E-06	0.9856342
cg03157862	cg03157862	16	66519174		0.934804256	0.00021576	0.935323743	-0.000752678	0.734696232	-0.000433331	0.990663438	-0.000943776	0.669810874	-0.00079854	0.789522203	-0.000197649	0.303723052	0.000114893	0.763485481
cg03157910	cg03157910	12	26625769	ITPR2	0.338438827	0.001687063	0.340238809	6.32E-05	0.959783376	-0.024226979	0.323345515	0.000220487	0.889484619	0.001574094	0.265673108	3.53E-05	0.699298134	0.000149739	0.789137111
cg03157917	cg03157917	12	130581941		0.002955547	-0.011471836	0.002995069	0.002883933	0.337408825	0.149357056	0.00503029	0.003261571	0.282705287	-0.006676596	0.091584135	-0.000127782	0.207165262	0.000720786	0.27441716
cg03158063	cg03158063	2	10395333		0.1593445	-0.004153214	0.160899868	0.004705427	0.027107284	0.044436335	0.277819116	0.004263115	0.131564786	0.00097331	0.64219853	-5.70E-05	0.71719313	-0.00016288	0.342244907
cg03158090	cg03158090	20	10585273	SLX4IP	0.011565071	-0.006827056	0.015150916	0.008080368	0.004406429	0.040898585	0.271975313	0.007225275	0.04435894	0.002934714	0.181744464	0.000109466	0.472612201	-0.000585619	0.629548158
cg03158092	cg03158092	22	32968912	SYN3	0.110601454	-0.006780193	0.104706215	0.005703591	0.079384493	0.095799017	0.099176466	0.004380264	0.249688732	0.0003044	0.93138558	-0.000153809	0.195090509	2.09E-05	0.846967837
cg03158150	cg03158150	12	109460539	SVOP;USP30	0.209120618	-0.003913701	0.213766648	0.005020003	0.103823187	0.05772765	0.190061131	0.00538368	0.157450436	0.002537507	0.392153327	0.000464266	0.031728821	0.000116721	0.457981185
cg03158194	cg03158194	2	203773242	WDR12	0.615350817	-0.001176886	0.616667008	0.00062796	0.707001818	0.001715756	0.957980358	0.001040894	0.531820406	-0.001329969	0.570964091	0.000195597	0.148191496	-0.000248648	0.084474001
cg03158310	cg03158310	16	2086235	SLC9A3R2	0.178764078	0.003761292	0.188909026	-0.007219002	0.004652669	-0.083452213	0.04151513	-0.007273491	0.002350165	-0.00354083	0.321934846	0.000188927	0.255447144	0.000423111	0.174415419
cg03158349	cg03158349	3	82546442		0.026575177	-0.00507209	0.029438197	0.003977291	0.224153894	0.055897221	0.082183886	0.00322016	0.307450195	-0.002538335	0.509631543	-0.000185038	0.173392399	0.000132938	0.638740772
cg03158400	cg03158400	21	42688886	FAM3B	0.773811902	-0.000118771	0.775332775	0.000384214	0.245423359	0.007447201	0.203255928	0.000366815	0.283624159	0.000328217	0.466734167	0.000101235	0.062980341	5.12E-05	0.190536404
cg03158499	cg03158499	10	90751244	ACTA2;FAS	0.254030622	0.00402939	0.255800534	-0.003123995	0.21562939	-0.037044874	0.449878966	-0.002851369	0.228918866	0.000345782	0.923403392	-0.000176577	0.227931986	-0.000105198	0.621205863
cg03158561	cg03158561	11	8705959	RPL27A;SNORA45	0.024598114	-0.007721176	0.025133909	0.001539742	0.522678123	0.091658811	0.05398591	0.00132562	0.599413459	-0.005512351	0.061959395	-0.000224261	0.329137967	0.000111161	0.648038123
cg03158570	cg03158570	2	45182910		0.873726101	0.000141207	0.874192438	-0.000809158	0.204534274	-7.79E-05	0.994969997	-0.000730991	0.211873004	-0.000780897	0.407802052	7.83E-05	0.162007426	4.45E-05	0.46081511
cg03158581	cg03158581	5	153858816	HAND1	0.941578907	0.000131544	0.940536227	-0.002830916	0.045483893	-0.000263361	0.991426576	-0.002428554	0.075883539	-0.003730531	0.049592474	0.000535219	6.25E-08	0.00023197	0.023202729
cg03158606	cg03158606	17	78082335	GAA	0.770605389	-0.000264168	0.770787328	0.000483665	0.491810763	0.005493878	0.66315508	0.000416516	0.651914159	0.000470513	0.488656951	-1.87E-05	0.620593704	-1.43E-05	0.770616284
cg03158666	cg03158666	17	7199744		0.900159589	4.41E-05	0.900822731	-8.81E-05	0.738821598	-8.03E-05	0.986961289	-0.0001717	0.559175694	0.000169112	0.5811453	4.15E-06	0.864826826	-4.36E-05	0.038375452
cg03158719	cg03158719	1	207940452	CD46	0.890836067	0.00026226	0.891240079	0.000230306	0.865870554	-0.001665333	0.950060413	0.000143334	0.903532066	0.00068283	0.732817182	-0.000138698	0.155532343	-0.000117815	0.184986506
cg03158772	cg03158772	3	14768188	C3orf20	0.407728081	0.002033019	0.408499271	-0.001436507	0.64187605	-0.036470454	0.292038572	-0.000853686	0.770378358	-0.00202533	0.634222359	0.000201239	0.396779947	0.000519614	0.006985086
cg03158780	cg03158780	3	577964		0.185609869	-0.0017385	0.191282333	-0.000119004	0.933641626	0.023747511	0.201909636	4.94E-05	0.970452233	-0.001852742	0.377337694	0.00028193	0.133815631	0.000303848	0.073708241
cg03158828	cg03158828	6	135047404		0.006383089	-0.006632592	0.007818879	0.004357152	0.024722108	0.073216775	0.029995146	0.004092624	0.034560779	-0.001331933	0.594938502	-0.000170736	0.2306673	-0.000232113	0.532816928
cg03158874	cg03158874	10	17434050	ST8SIA6;ST8SIA6-AS1	0.863446094	-0.000603917	0.864181278	0.001571871	0.687093572	0.003552461	0.942690747	0.003048431	0.4540414	-0.001288032	0.774159685	-0.000159612	0.39334787	0.000499247	0.002142139
cg03158888	cg03158888	4	7228845	SORCS2	0.2354518	0.003712692	0.240381244	0.004354209	0.053327948	-0.044366788	0.31019172	0.004425077	0.08271415	0.008490679	0.003941928	-4.02E-05	0.832562506	-0.000522956	0.372207058
cg03158902	cg03158902	16	4396061	PAM16;CORO7-PAM16	0.73432178	-0.001505208	0.735273891	0.002001958	0.527432534	0.006468994	0.916490265	-4.40E-05	0.990186454	0.003928542	0.248071923	-0.00027691	0.249626378	-0.001192235	0.024139463
cg03158942	cg03158942	8	49043527		0.673106818	0.001275984	0.674576414	0.001366434	0.602016288	0.01637133	0.699051918	0.00230641	0.395874756	0.001078401	0.749325251	7.25E-05	0.587150386	0.000279309	0.415563358
cg03158949	cg03158949	16	10359864		0.967477125	0.000145607	0.967664142	0.001352127	0.618352547	0.009612624	0.847244504	0.002874383	0.326350177	-0.00130806	0.688027152	3.34E-05	0.769534364	1.26E-05	0.923344447
cg03158978	cg03158978	16	4081967	ADCY9	0.338277954	0.002052957	0.340077987	-0.002296837	0.135179362	-0.009379007	0.752509316	-0.001742423	0.317184429	-0.001375039	0.447602745	-2.91E-05	0.750825649	-0.000198991	0.046943497
cg03159004	cg03159004	19	46445221	NOVA2	0.414871416	-0.002247625	0.416353243	0.003779434	0.06792228	0.040679496	0.290763719	0.003351552	0.231545847	0.002000854	0.250158879	0.00017124	0.107660369	1.91E-05	0.816868385
cg03159124	cg03159124	18	7118077	LAMA1	0.924244842	-7.66E-05	0.924526126	-8.34E-05	0.884550917	0.003997681	0.721329197	0.000204002	0.753351205	-0.000677487	0.29234514	-6.11E-05	0.350438715	4.13E-05	0.405898453
cg03159127	cg03159127	6	42847590	RPL7L1	0.156308548	-0.003724162	0.150802267	0.008187893	0.002158769	0.058247657	0.109265381	0.007878317	0.01374691	0.004187867	0.167147705	3.20E-05	0.819319125	5.80E-06	0.964808174
cg03159156	cg03159156	11	64026276	PLCB3	0.55517014	0.001738912	0.556643635	0.002812854	0.183366703	-0.016043528	0.695445292	0.003274145	0.184544957	0.003895916	0.141366651	-0.000389618	0.013649913	-0.000138825	0.318828239
cg03159191	cg03159191	6	161285451		0.481278864	0.001874906	0.486893966	0.004184985	0.312912567	-0.0249916	0.509275378	0.000786909	0.619845529	0.007901973	0.183311867	-0.000426232	0.017981326	0.00019131	0.23802282
cg03159396	cg03159396	6	50808813	TFAP2B	0.770661805	0.00040567	0.77177662	-0.000680125	0.708606576	-0.011315317	0.565167994	-0.000820385	0.684185654	0.000266685	0.880176069	-1.94E-05	0.865434656	2.15E-05	0.864543901
cg03159409	cg03159409	12	124779144	FAM101A	0.632465221	-0.001662949	0.63101985	0.014333477	6.99E-05	0.047334082	0.331051015	0.014689491	0.000390407	0.010995544	0.007586346	-0.000329991	0.250001403	-0.000231515	0.487084992
cg03159449	cg03159449	X	17672271	NHS	0.418950686	0.001794298	0.423407532	0.00018661	0.919756593	-0.017708287	0.56924218	0.000729971	0.689015481	3.57E-05	0.988248277	4.57E-05	0.791955755	0.000361926	0.162360401
cg03159456	cg03159456	12	125399716	MIR5188;UBC	0.498120257	-0.000579811	0.500299057	0.000928955	0.14348558	0.004603238	0.699150693	0.001103249	0.136549234	0.000220749	0.753353477	1.55E-05	0.885257505	-5.13E-05	0.515121379
cg03159563	cg03159563	19	49965226	ALDH16A1	0.301949705	0.000365756	0.305450437	8.21E-06	0.974442726	-0.00275209	0.576032162	-6.45E-05	0.808885178	0.000508413	0.102778389	-1.38E-05	0.454053299	-1.02E-05	0.56680947
cg03159578	cg03159578	13	46956477	KIAA0226L	0.763401773	0.000730736	0.764256678	0.002614053	0.134400943	-0.014743453	0.662637622	0.002168003	0.194718882	0.003969195	0.109267382	6.08E-05	0.691485332	0.000248659	0.764395928
cg03159660	cg03159660	11	2078197		0.428785994	0.000900325	0.432010807	0.001655767	0.16692872	-0.005820372	0.715465822	0.001552045	0.239703795	0.003098636	0.043333662	-7.11E-07	0.996176835	-4.44E-06	0.968162158
cg03159671	cg03159671	12	112123840	ACAD10;BRAP	0.756922047	0.000138831	0.758002701	0.000235588	0.48439015	0.001009649	0.871727342	0.000228519	0.530543883	0.00046561	0.29001706	7.72E-05	0.071597654	-5.49E-06	0.85903828
cg03159676	cg03159676	16	85600536		0.954141672	0.00023683	0.954774137	0.007128519	0.055210712	0.014510741	0.803307634	0.007286105	0.015550147	0.004162915	0.430082733	0.000331157	0.058847433	-0.000534056	0.020181858
cg03159751	cg03159751	8	133829646	PHF20L1	0.656266091	0.001297009	0.65746407	0.000764212	0.71316229	-0.000285173	0.994385004	0.000769037	0.731596037	0.002477435	0.328115958	-0.000293516	0.054826762	2.81E-05	0.932787177
cg03159785	cg03159785	3	170075773	SKIL	0.169910811	-0.000632334	0.178704043	-0.000605013	0.396792003	0.01610776	0.018784897	-0.000135956	0.774633368	-0.001440935	0.141857069	-2.97E-05	0.294295166	-3.92E-05	0.168219695
cg03159836	cg03159836	X	24168810	ZFX	0.418584469	0.000607488	0.423026852	-0.00061124	0.438193169	-0.004936694	0.639461717	-0.00054463	0.387209784	-0.00017254	0.870998428	2.73E-05	0.591024417	-3.23E-05	0.515023642
cg03159871	cg03159871	6	42993041	C6orf153	0.461503241	-0.001744972	0.473388222	0.001762105	0.366064865	0.031724496	0.351878526	0.001600127	0.532947109	-5.38E-05	0.977488065	-0.00019172	0.188172412	-0.000283597	0.104814369
cg03159877	cg03159877	12	118199247	KSR2	0.129218554	-0.008457924	0.130646719	0.008919092	0.026423592	0.123275894	0.112355949	0.008554876	0.127989467	0.001311445	0.64544199	-0.000177631	0.051435862	-8.21E-05	0.334413443
cg03159926	cg03159926	5	148541490	ABLIM3	0.05226441	0.003648742	0.060157549	0.000112314	0.940395702	-0.044189502	0.098123551	-0.000512631	0.668027544	0.003830423	0.082620452	-0.000334575	0.005821722	-8.23E-05	0.687037445
cg03159947	cg03159947	4	44451060	KCTD8	0.190406184	0.000881262	0.196777706	-0.001055943	0.029727573	-0.008451319	0.368432964	-0.000936618	0.077661853	-0.000336825	0.596124294	-4.13E-05	0.326751751	-2.77E-05	0.487889826
cg03159960	cg03159960	3	179606046	PEX5L	0.133249474	-0.007640628	0.146665554	0.017065716	1.27E-05	0.08470088	0.239768659	0.016547848	0.000506513	0.010406363	0.017495494	0.000559945	0.017403786	5.78E-05	0.860546222
cg03160005	cg03160005	14	51303308		8.49E-05	0.018990471	8.16E-05	-0.020312052	3.82E-07	-0.149844294	0.015952715	-0.020091637	0.000453853	-0.001628367	0.598740189	0.000224787	0.219385941	-0.000427531	0.050609954
cg03160045	cg03160045	22	41345978	RBX1	0.764723231	-0.000441047	0.766534194	0.00166509	0.239315296	0.015379713	0.460069884	0.001565021	0.302248301	0.001902528	0.302983487	0.000264467	0.010697269	-0.000251394	0.006378961
cg03160081	cg03160081	19	56678056		0.499321329	-0.001896869	0.500919639	0.005901331	0.004231276	0.026708991	0.494274871	0.006561574	0.006922086	0.002706235	0.272246387	0.000100344	0.436725652	0.000453034	0.010102156
cg03160107	cg03160107	7	138350033	SVOPL	0.594154681	0.001382999	0.589817011	0.002503646	0.276651405	-0.00883859	0.804548817	0.002860708	0.241093815	0.003437407	0.246268189	2.32E-05	0.892975121	0.000582925	0.419093695
cg03160135	cg03160135	6	117586918	VGLL2	0.91938421	0.000184613	0.919161829	-0.002096166	0.129437231	-0.000233364	0.992628009	-0.001998863	0.135279418	-0.002460697	0.167434592	0.001144844	2.33E-18	0.000773028	3.35E-10
cg03160145	cg03160145	18	56937906	RAX	0.743156912	0.000538701	0.737434956	-0.003055655	0.112653536	-0.008962637	0.690766774	-0.001446438	0.268835314	-0.004334506	0.084310342	0.000400951	0.096341144	-0.000224036	0.425016824
cg03160174	cg03160174	12	12015769	ETV6	0.304679939	0.00146511	0.306096337	-0.000766943	0.492399405	-0.024431855	0.221111822	-0.000730256	0.518443636	0.000531856	0.728300984	-0.000171637	0.117193815	-0.000276087	0.003050664
cg03160217	cg03160217	2	117814299		0.091113441	0.003621502	0.098262187	0.000514105	0.734192342	-0.05758996	0.059418895	0.000120627	0.926436405	0.004722225	0.04690819	-8.80E-05	0.359266616	0.000144633	0.308992248
cg03160242	cg03160242	11	125178460	PKNOX2	0.35773619	0.002712941	0.363000152	0.001760233	0.40275261	-0.04377168	0.290562422	0.000485636	0.81040842	0.006503262	0.028296495	-0.000125455	0.475643946	0.000114236	0.607058056
cg03160342	cg03160342	19	12807165	FBXW9	0.742014923	0.000384838	0.733083954	-0.001751215	0.11877278	-0.009752238	0.537749551	-0.00167265	0.120682577	-0.00182862	0.211080435	6.75E-05	0.475294993	-9.41E-05	0.265033756
cg03160370	cg03160370	20	53223875	DOK5	0.520188206	0.001374615	0.536103108	0.003573994	0.042596573	-0.016404621	0.593800181	0.003587557	0.083612302	0.004342501	0.043470534	-0.000253774	0.011359376	-0.00024019	0.042875695
cg03160378	cg03160378	21	44880700		0.878170258	0.000545566	0.878620446	0.002424745	0.341275742	-0.011536166	0.815839037	0.002619436	0.17337223	0.002888332	0.477505335	4.68E-05	0.711515141	-3.66E-05	0.826715371
cg03160445	cg03160445	3	100120349	LNP1;TOMM70A	0.155703339	0.001614092	0.142817838	-0.002278997	0.072123198	-0.026886893	0.084353746	-0.002081904	0.087561359	-0.001637108	0.263002998	6.79E-05	0.372823085	-3.25E-05	0.641606425
cg03160508	cg03160508	11	66823684	RHOD	0.196727285	-0.004382249	0.197450878	0.002866288	0.324656168	0.082763404	0.085452001	0.003188639	0.191130273	-0.003123343	0.455175136	-0.000595682	0.010231196	-0.000185763	0.520872179
cg03160603	cg03160603	1	12123259	TNFRSF8	0.223404785	0.001654575	0.225130444	0.000510711	0.596765957	-0.015172057	0.420944287	0.00048325	0.617722791	0.002341838	0.087415222	0.000634611	6.90E-05	-2.26E-05	0.848182243
cg03160637	cg03160637	11	61101089	DAK;DDB1	0.665217275	0.000727281	0.666388329	-0.001310575	0.276270722	0.001777407	0.939381806	-0.0006703	0.389019632	-0.001779554	0.332815567	0.000107415	0.326061355	5.19E-06	0.954343753
cg03160695	cg03160695	8	142274202		0.930248426	-0.000171814	0.930214034	0.001348551	0.691098054	0.00189028	0.945367474	0.001142449	0.379496987	0.002453006	0.603588376	-0.000327773	0.007656319	-0.000235838	0.026300293
cg03160726	cg03160726	16	47492286	ITFG1	0.243873978	0.002039727	0.240881568	0.00170003	0.371303386	-0.040480995	0.101577044	0.00125419	0.320685001	0.0041932	0.129845063	1.50E-05	0.941447523	0.000195205	0.073660879
cg03160740	cg03160740	3	42544400	VIPR1	0.698863816	-0.000826111	0.699930582	-0.002214438	0.14908405	0.01642108	0.580764543	-0.001893995	0.187866438	-0.003846508	0.066571297	-2.43E-05	0.809482594	0.000111394	0.2217723
cg03160788	cg03160788	6	29572219	GABBR1	0.096148734	0.004439301	0.097389478	0.000709108	0.706805745	-0.06285647	0.090608352	0.00048867	0.779373799	0.00570601	0.04282087	0.000261026	0.016974006	0.000363816	0.361833594
cg03160815	cg03160815	17	79859830	NPB	0.431591337	-0.001632877	0.435571197	-0.003788312	0.018506743	0.01920088	0.508642686	-0.003934088	0.023729691	-0.005264401	0.018742632	-7.05E-05	0.634481289	0.000502232	0.000358479
cg03160935	cg03160935	9	132242593		0.615450427	0.001167555	0.618797633	8.62E-05	0.973216542	-0.036238863	0.274423492	-0.001135224	0.635205096	0.000309316	0.927337254	-8.11E-06	0.959234141	-0.000443024	0.024085847
cg03161009	cg03161009	4	146103685		0.060564223	-0.002892024	0.05439862	0.000466743	0.670711887	0.041461376	0.047210333	0.000185705	0.851231601	-0.001832341	0.251129391	-7.22E-05	0.490068801	0.000242058	0.172338346
cg03161093	cg03161093	9	72427385		0.351772975	0.003725934	0.353567512	0.002973422	0.298078236	-0.041555875	0.454971252	0.002528701	0.507996015	0.007357472	0.01047228	-0.000142316	0.376997601	0.00101243	0.074792614
cg03161112	cg03161112	18	32924652	ZNF24	0.369277281	0.001765148	0.37106107	-0.002480244	0.079609926	-0.020280948	0.458087515	-0.00221802	0.098846619	-0.001284211	0.516819866	0.000147665	0.016014441	4.45E-05	0.563462366
cg03161190	cg03161190	10	104535792	C10orf26	0.394971589	0.000757278	0.396732713	-0.001357394	0.035113188	-0.00855311	0.489542434	-0.001361484	0.053287593	-0.000689562	0.407616226	-0.000120417	0.167282886	-5.78E-05	0.576695919
cg03161223	cg03161223	17	74050670	SRP68	0.232089876	0.00261614	0.23808985	-0.001260801	0.599424634	-0.039320253	0.20600894	-0.001474972	0.578694514	0.00195008	0.507787232	4.84E-05	0.845832169	-0.000125278	0.473817501
cg03161309	cg03161309	17	6563585		0.540628474	0.001539155	0.542136599	-0.002530976	0.161017925	-0.023627247	0.499834337	-0.002301242	0.270676889	-0.001299546	0.557553508	-0.000425119	0.036766321	0.000551981	0.357669279
cg03161324	cg03161324	1	193029391	UCHL5;TROVE2	0.388940668	0.001482859	0.390707814	-0.000530671	0.665016887	-0.006515852	0.785065287	-0.00056167	0.404006609	0.000944829	0.646364717	0.000144186	0.13340384	0.000264045	0.055485776
cg03161370	cg03161370	9	123944670	RAB14	0.059185248	0.01132009	0.064367056	-0.007618754	0.114662905	-0.071724991	0.388039798	-0.006804007	0.156646552	0.002244855	0.732984065	-0.000116489	0.452162606	-0.000111265	0.546876907
cg03161393	cg03161393	8	55482388		0.97291002	8.93E-05	0.973052429	-0.001168621	0.573925145	0.018767271	0.610484325	-0.00146476	0.570425639	-0.000812147	0.725189932	-0.00014735	0.13721279	0.000329593	0.088925605
cg03161421	cg03161421	18	61182201		0.126937589	-0.004620964	0.13168941	-0.00439131	0.083072033	0.019821945	0.636692864	-0.004821801	0.087750909	-0.009607849	0.004667799	6.51E-05	0.617547583	6.28E-05	0.681766659
cg03161422	cg03161422	4	175256045		0.220659374	-0.003889755	0.222380025	0.002986493	0.187941326	0.037609561	0.393414467	0.002913788	0.154176189	-0.0005008	0.880064851	-0.000335766	0.024817735	-0.000225844	0.138679673
cg03161453	cg03161453	X	39962049	BCOR	0.136398259	-0.007920345	0.143764557	0.017354329	0.000623034	0.131963374	0.082945242	0.017617958	0.003786668	0.005059305	0.371679128	7.08E-05	0.711142208	-0.000123515	0.412126587
cg03161476	cg03161476	1	203596940	ATP2B4	0.70702159	-0.000486928	0.708062385	-0.000634506	0.492991957	0.015325609	0.396295719	-0.000437618	0.293778836	-0.001677098	0.274002734	0.000112017	0.331871765	-6.13E-05	0.338876284
cg03161498	cg03161498	11	75265195		0.041157041	-0.009547565	0.039274045	0.009606486	0.005799578	0.149497659	0.021025739	0.00981533	0.017287876	0.000232089	0.956674418	-0.000230109	0.247267586	-0.000851073	0.356083962
cg03161587	cg03161587	2	220405163	CHPF	0.167615552	0.005585075	0.169199896	-0.001994375	0.487521235	-0.070118011	0.212574128	-0.002500984	0.400259223	0.004631088	0.231509808	5.73E-05	0.78824647	0.000107022	0.571991541
cg03161606	cg03161606	19	29218774		0.355575647	-0.003179417	0.359393087	0.011308432	0.09607948	0.035783902	0.46232498	0.011557091	0.129948997	0.00547033	0.515714399	0.000288386	0.691494117	0.000151251	0.738490772
cg03161611	cg03161611	20	56251788	PMEPA1	0.037650902	0.009073522	0.037578485	-0.009414332	0.008453324	-0.035062138	0.551440586	-0.008762526	0.029963181	-0.001371979	0.754478832	0.000611301	0.09581853	0.000348328	0.716337561
cg03161621	cg03161621	1	79306811		0.956790342	0.000245671	0.957196193	0.000680818	0.876840335	0.001087302	0.986430059	-0.000224423	0.950862061	0.001234988	0.839746362	-0.000125897	0.600535473	0.000544391	0.047371423
cg03161658	cg03161658	2	7811249		0.413208847	0.007166251	0.410344628	0.001473351	0.815884698	0.112394262	0.352740246	0.001170045	0.885254157	0.009950794	0.159236883	-0.000452391	0.125358129	-0.000120033	0.25907037
cg03161673	cg03161673	7	157763316	PTPRN2	0.003833115	0.008040969	0.005030235	-0.007025633	0.028920855	-0.045154621	0.234660214	-0.006404593	0.110310024	0.002802755	0.395995227	0.000588618	0.000101253	-0.00031924	0.57705543
cg03161722	cg03161722	8	9755592		0.736197098	0.001582099	0.73813135	0.011175862	0.015715258	0.041411963	0.531863507	0.010991618	0.051602938	0.011803523	0.0314854	0.000233727	0.091262034	0.000369341	0.674799955
cg03161744	cg03161744	12	132177250		0.468514898	-0.00261193	0.47017177	-0.000568189	0.824785498	0.028272483	0.572553689	-0.001726276	0.52693365	-0.001730001	0.594086315	-7.23E-05	0.574588726	0.000355129	0.182341878
cg03161767	cg03161767	1	894207	NOC2L	0.943727807	-0.000140898	0.943937032	-0.001848773	0.197072913	0.000857133	0.975383331	-0.001882778	0.344535507	-0.002049274	0.059391741	2.38E-05	0.617804042	-8.36E-05	0.091621358
cg03161775	cg03161775	2	69239811	ANTXR1	0.000253339	-0.011295485	0.000462327	0.004147306	0.180377985	0.129718561	0.002944259	0.004210911	0.087384349	-0.008530878	0.065005952	-0.000181025	0.345445041	-0.000130996	0.068841487
cg03161787	cg03161787	20	30174425		0.677898445	0.001010132	0.679030748	-0.002143693	0.219043815	-0.009183918	0.786040365	-0.002119548	0.157440734	-0.000943755	0.720263334	0.000242115	0.262133539	-0.000608105	0.053640338
cg03161804	cg03161804	3	147997443		0.640617796	0.000944557	0.642775257	0.000837302	0.590616479	-0.008535757	0.762719749	0.000421637	0.797360082	0.00253221	0.224703563	0.000168328	0.210016819	0.000244167	0.173486868
cg03161839	cg03161839	19	42387947	ARHGEF1	0.316618406	-0.001509734	0.320844827	0.000543141	0.627186451	0.017536796	0.404786707	0.000710084	0.544699015	-0.001296631	0.374824649	0.000250907	0.02450099	0.000166588	0.049594804
cg03161847	cg03161847	14	63924325	PPP2R5E	0.427056531	-0.001251924	0.428778863	0.001039184	0.355916719	0.023467964	0.285595636	0.000856656	0.503318499	0.000188561	0.895014372	-0.000171549	0.144152414	-0.000109238	0.206408368
cg03161886	cg03161886	7	18740013	HDAC9	0.108941841	0.005066567	0.092241826	0.001640184	0.487873826	-0.024525697	0.545577378	0.001768909	0.435304093	0.006601204	0.05623096	-6.07E-05	0.562435046	6.48E-05	0.569944561
cg03161912	cg03161912	5	133229901		0.316060357	-0.002621304	0.317863764	0.004826021	0.011267877	0.014559032	0.68811069	0.003764928	0.054877538	0.004120183	0.086894648	-0.001716228	7.02E-12	0.000378592	0.6002194
cg03162032	cg03162032	17	655955	ELP2P;GEMIN4	0.966003282	9.41E-05	0.966194178	-0.002371817	0.171135859	0.005535288	0.857670044	-0.002431254	0.186631416	-0.002117658	0.363462924	0.000190828	0.010678751	0.000103911	0.305752654
cg03162045	cg03162045	3	142443933	TRPC1	0.157296591	0.001491878	0.152739139	-0.001335996	0.118086373	-0.021555758	0.138103171	-0.00138734	0.14994222	0.00042931	0.682437187	9.60E-07	0.988858344	0.000168447	0.026770352
cg03162092	cg03162092	20	45180310	C20orf123	0.526032189	0.001947521	0.527573611	0.000841345	0.700782851	-0.023309114	0.585366864	0.001124654	0.577381299	0.002500276	0.440732805	0.000113401	0.422296423	2.51E-05	0.920239303
cg03162101	cg03162101	3	9291274	SRGAP3	0.796303189	-0.000226122	0.797045137	-0.001087092	0.085366254	0.007262277	0.551766646	-0.001141503	0.025065353	-0.001277181	0.192091932	6.85E-05	0.148458031	-1.33E-05	0.766640913
cg03162131	cg03162131	11	82905106	ANKRD42	0.904009566	0.00016869	0.904636147	-0.001342564	0.32330246	-0.003076575	0.875683978	-0.001096459	0.309672806	-0.002019425	0.271896779	7.54E-05	0.217027343	3.28E-05	0.619174082
cg03162143	cg03162143	4	762159	PCGF3	0.709600243	-0.001399653	0.710632777	0.002142808	0.425153574	0.038423379	0.463235579	0.00195291	0.612657786	0.001238454	0.524316839	0.000496793	0.036566682	-0.000280701	0.029267925
cg03162164	cg03162164	7	790384	HEATR2	0.962800655	-0.000183571	0.962939094	0.00378077	0.181157914	0.009447109	0.863073501	0.003596211	0.274361544	0.004334256	0.216605278	-0.000215757	0.2358104	-7.41E-05	0.631328309
cg03162176	cg03162176	1	113754624		0.766478413	0.000977806	0.767075484	0.001865367	0.437436138	-0.017851471	0.696798649	0.002303333	0.350187262	0.002125471	0.517222096	2.93E-05	0.808291061	0.000426831	0.073975404
cg03162314	cg03162314	19	51600935	CTU1	0.838873708	-0.000424122	0.840123354	0.00126471	0.61278115	0.000565643	0.984679321	-0.000228619	0.922554389	0.001998864	0.53446714	-4.22E-05	0.862877274	-0.00011752	0.603980158
cg03162326	cg03162326	6	107955218	SOBP	0.752734026	0.002024482	0.753624897	0.004386858	0.340179282	0.047568412	0.59502456	0.004954633	0.31423095	0.005850156	0.350505055	0.000178515	0.525421366	0.000665109	0.084647349
cg03162359	cg03162359	12	45610751	ANO6;PLEKHA9	0.751183983	-0.000565394	0.752080051	-0.002714637	0.035800072	0.015227084	0.539861251	-0.002326314	0.032822796	-0.004235154	0.022371826	5.58E-05	0.693949731	0.000292939	0.011212934
cg03162410	cg03162410	19	14671422	TECR	0.133495961	0.007223711	0.134944444	0.002692146	0.430414522	-0.136420699	0.043169564	0.002105247	0.427173739	0.010619687	0.055669394	-0.000499573	0.014766833	-0.001131914	0.000873909
cg03162465	cg03162465	11	5811212	OR52N1	0.002201182	0.008910468	0.00261007	-0.008003854	0.000682534	-0.103556103	0.010142751	-0.008585032	0.006144349	0.000993759	0.673882841	0.001788287	6.49E-09	-4.44E-05	0.690843612
cg03162478	cg03162478	7	46029202		0.17065736	-0.003328903	0.169170084	0.002380242	0.312647537	0.031134382	0.352965775	0.001787847	0.450104048	-0.001413371	0.648057168	-3.15E-05	0.796522474	0.000390941	0.029679931
cg03162492	cg03162492	3	134010471		0.000360011	0.016564694	0.000450172	-0.026038181	3.37E-07	-0.201761979	0.001773149	-0.025398823	2.39E-05	-0.010023692	0.07809752	-2.48E-05	0.865292806	0.000572143	0.122503167
cg03162606	cg03162606	22	20039782	TANGO2	0.969121908	-0.000117767	0.969236849	-0.001742858	0.42316874	-0.000903218	0.982978823	-0.00233221	0.32298519	-0.000944304	0.734768313	-0.00016144	0.459074388	-6.32E-05	0.762537565
cg03162683	cg03162683	2	64842675	LOC339807	0.263418157	-0.001685636	0.26519766	0.001273519	0.236633974	0.019338252	0.355828614	0.001412581	0.276917666	-0.000572244	0.658195086	7.55E-05	0.58970976	-0.000150131	0.035084941
cg03162686	cg03162686	16	89346269	ANKRD11	0.625115823	0.000488339	0.627461076	0.002214055	0.04055608	-0.008871923	0.529137011	0.002042136	0.086424376	0.00324612	0.022550328	-6.96E-05	0.191632021	-0.000455693	0.001542612
cg03162721	cg03162721	17	62660876		0.495380989	-0.001092526	0.499092745	0.00183635	0.112412461	0.015022543	0.502478776	0.002009715	0.053519801	0.00064344	0.70148535	7.44E-05	0.603867137	-0.000125831	0.187986005
cg03162770	cg03162770	14	31676993	HECTD1	0.991893818	-9.01E-06	0.991974923	0.000243502	0.731607109	0.005139476	0.680580724	0.000336851	0.637753342	-0.00014813	0.877661407	2.34E-05	0.697319543	-4.70E-05	0.311122633
cg03162772	cg03162772	9	139481107		0.285247414	0.002243298	0.287042697	0.004689391	0.002398309	-0.023614364	0.418048694	0.004594403	0.01216315	0.007175687	0.000184847	-0.000114099	0.448739947	-0.000509435	0.004859811
cg03162778	cg03162778	7	99802728	STAG3;GATS	0.032136248	0.008989223	0.026440378	-0.01356296	0.000735107	-0.093529834	0.092155517	-0.013201186	0.007901167	-0.00630083	0.141444229	0.000750667	0.000580681	-0.000212453	0.778480429
cg03162779	cg03162779	11	2308362		0.966696366	0.000174	0.966820325	-0.002291801	0.441890476	-0.03801338	0.51283515	-0.003132742	0.1751429	-0.000879217	0.850975749	9.71E-05	0.186007355	0.000231758	0.694885232
cg03162794	cg03162794	3	30868425	GADL1	0.000881936	-0.013458109	0.001043111	-0.006070577	0.069257947	0.167478503	0.002892112	-0.005223807	0.197697946	-0.019311172	2.14E-05	2.25E-05	0.921950067	5.71E-05	0.842750551
cg03162810	cg03162810	2	183906765		0.619788486	0.001903932	0.621092263	0.002860776	0.297643073	-0.032625517	0.54142046	0.001479763	0.572189885	0.007282985	0.049997617	3.34E-05	0.811358629	-0.000155935	0.362719056
cg03162819	cg03162819	6	31475392	MICB	0.015880729	-0.00735482	0.018648043	0.001826032	0.395540949	0.097613556	0.023580193	0.001257424	0.525040926	-0.004320433	0.172355071	6.42E-05	0.688250921	7.23E-05	0.638741501
cg03162820	cg03162820	10	23627313	C10orf67	0.573279882	-0.001374691	0.577640377	-0.001605316	0.542784791	0.018184122	0.59853498	-0.001585013	0.444583461	-0.004047455	0.290476298	0.000174534	0.310258354	0.000496634	0.00013124
cg03162823	cg03162823	12	95941571	USP44	0.699042574	-0.002217162	0.701962896	0.013912684	0.006595276	0.052615994	0.515684211	0.015079155	0.015459852	0.010245896	0.078135989	-6.32E-05	0.784710369	4.12E-05	0.884986544
cg03162913	cg03162913	12	58401753		0.057463745	0.004267421	0.059695466	-0.001683168	0.289608369	-0.039302081	0.203866684	-0.001708954	0.395843001	0.002562643	0.156330702	0.000235764	0.26636149	4.84E-05	0.723242534
cg03162916	cg03162916	17	77003152	CANT1	0.287532389	0.003272397	0.293556233	0.000416315	0.866217832	-0.036632351	0.3963995	0.000673731	0.768927378	0.003639877	0.309381956	0.000152054	0.527338761	0.000382392	0.298392918
cg03162923	cg03162923	2	219524075	ZNF142;BCS1L	0.327582588	-0.002538839	0.329385155	-0.000364484	0.843317379	0.043323702	0.230790918	-0.000846357	0.325139867	-0.002317026	0.461600424	-8.94E-05	0.067336103	-4.87E-05	0.210706796
cg03162973	cg03162973	15	69277195	NOX5;MIR548H4	0.566157216	-0.001383559	0.568828809	0.003661782	0.035725422	0.015162789	0.651665883	0.003871688	0.051336217	0.001978634	0.371396236	0.0008949	0.000352646	-0.000523664	0.018453282
cg03162994	cg03162994	18	23713729	PSMA8	0.910416455	0.000467017	0.911350336	0.001429077	0.651176333	0.007100823	0.902975503	0.001043839	0.784267961	0.001544229	0.677997099	-7.30E-05	0.755708434	0.000756187	0.03214414
cg03163084	cg03163084	14	94349449		0.697531742	0.002322882	0.698602724	0.006779553	0.115067004	-0.037581586	0.651434437	0.006231676	0.11765341	0.010222401	0.093533693	-0.000363153	0.091541273	3.31E-06	0.987366736
cg03163184	cg03163184	12	16763147		0.349465516	0.002410878	0.351261169	-0.000580292	0.751598996	-0.013777177	0.70004093	-0.000708448	0.696008458	0.00201085	0.417426952	-0.000301812	0.098829664	-0.00013122	0.756120145
cg03163247	cg03163247	1	44131489	KDM4A	0.833134789	-0.000612949	0.834214395	0.000163026	0.938571666	0.00985794	0.808257145	0.000239121	0.934266047	-0.00060551	0.768679213	-0.000230051	0.070986946	3.51E-06	0.976761316
cg03163262	cg03163262	2	236745114	AGAP1	0.017385838	0.010357016	0.017804952	-0.006326328	0.04063928	-0.020250477	0.732940831	-0.005403779	0.083734803	0.002888167	0.487695233	4.53E-05	0.7804091	0.000500357	0.171388908
cg03163343	cg03163343	1	45118395		0.248709105	0.001822737	0.252609064	-0.003751429	0.010901752	-0.019546116	0.377108913	-0.003187706	0.036940537	-0.002328941	0.203954213	-0.000322599	0.020017087	-0.000458902	0.224835045
cg03163389	cg03163389	10	86053458	LINC00858	0.336970279	-0.003727993	0.342637728	0.017120439	2.53E-06	0.083558097	0.132557941	0.017241024	2.49E-05	0.013940601	0.002531961	-0.000470302	0.012517251	-0.000888631	2.58E-06
cg03163402	cg03163402	11	47574894	CELF1	0.914178931	5.64E-05	0.914700384	0.000557111	0.142683712	0.004134682	0.572429633	0.000702387	0.056911039	0.000412135	0.416216611	4.02E-05	0.271941204	-5.75E-05	0.061542775
cg03163443	cg03163443	3	49209005	KLHDC8B	0.080270649	0.000492539	0.081398506	-0.000212944	0.285770105	-0.004181934	0.282450581	-0.000281154	0.22423845	0.000421508	0.086717004	-9.37E-07	0.966022516	1.28E-05	0.508869597
cg03163448	cg03163448	19	15750251	CYP4F3	0.856059848	0.000246987	0.857228282	-0.000496656	0.724858232	0.003533134	0.854025685	-0.000263005	0.868561946	0.000735631	0.667283558	-1.32E-05	0.932245385	-0.000154157	0.127830118
cg03163525	cg03163525	10	2357283		0.186167016	-0.006778734	0.190389696	0.00938102	0.031443602	0.085218079	0.23561962	0.010064747	0.067085307	0.000710586	0.866364408	0.000377198	0.259876916	0.000701522	0.021154283
cg03163545	cg03163545	16	1593415	IFT140;TMEM204	0.979216593	5.21E-05	0.979388538	-0.000250189	0.909705985	-0.00552777	0.844929943	0.00061849	0.694838873	0.000507944	0.87168813	1.19E-05	0.91350179	-7.81E-07	0.999208841
cg03163606	cg03163606	19	48776750	ZNF114	0.363875888	-0.001323728	0.369768238	0.002420713	0.04897015	0.025945139	0.209552421	0.00265955	0.066439985	0.000562961	0.700794297	-0.000104657	0.381913611	-9.97E-05	0.295271866
cg03163614	cg03163614	2	233386855		0.969200431	6.69E-05	0.969393807	-0.001855453	0.160491838	0.001072354	0.964677165	-0.001354383	0.302571061	-0.002726833	0.108706407	0.000183711	0.057930938	2.26E-05	0.784937797
cg03163623	cg03163623	2	30911931		0.876642305	-0.000455425	0.877603077	-0.014714302	7.51E-08	0.010009931	0.807914268	-0.014818939	6.42E-06	-0.014649513	3.17E-05	0.000615594	0.025689725	0.00089554	0.060887348
cg03163734	cg03163734	2	65659863	SPRED2	0.825767316	-0.000366506	0.826956874	-0.000600361	0.629566716	0.014062513	0.546574302	-0.000810814	0.167043685	-0.000965316	0.636007151	1.81E-05	0.787298283	-0.000141603	0.008293673
cg03163759	cg03163759	16	89441037	ANKRD11	0.009687751	-0.005486612	0.011512251	0.004324011	0.051266356	0.06673951	0.025741507	0.005130762	0.049276815	-0.002456822	0.316387356	-8.31E-05	0.643618202	0.001285853	0.035053547
cg03163819	cg03163819	17	41166703	VAT1	0.8757257	0.000709022	0.876636048	-0.002775731	0.396425788	0.00452225	0.943059566	-0.001606591	0.701763552	-0.003679905	0.289700469	2.24E-05	0.905857325	0.000300477	0.269845998
cg03163831	cg03163831	3	119038549	CDGAP	0.831075612	-0.000456931	0.832463355	0.002336891	0.145551387	0.012535803	0.676134696	0.002754627	0.079997437	0.00129986	0.565884649	-8.31E-05	0.513293945	-2.34E-05	0.82324787
cg03163875	cg03163875	16	5007808	SEC14L5	0.008586763	0.002879882	0.006727743	-0.003579349	0.00013075	-0.038770527	0.008547937	-0.003564955	0.00199275	-0.001025874	0.28333947	-9.89E-05	0.235448908	6.88E-06	0.928215921
cg03163878	cg03163878	3	128840803	RAB43	0.208639622	-0.005614722	0.210336159	-0.000330712	0.916851952	0.095591028	0.125097764	0.000342221	0.918954227	-0.007881745	0.052053462	-9.56E-05	0.662626064	-0.000112322	0.58158441
cg03163912	cg03163912	8	112809577		0.758204555	0.00105901	0.76002901	-0.002678114	0.415168592	0.059584906	0.223689176	-0.003458996	0.316395789	-0.0019759	0.643829155	-0.000194235	0.014321908	0.000688895	0.023981453
cg03163944	cg03163944	19	37663716	ZNF585A	0.962613998	-7.44E-05	0.962753131	-0.001837874	0.107897929	0.009173656	0.6779724	-0.00168934	0.046441535	-0.002343953	0.187245695	6.01E-05	0.39721108	-1.34E-07	0.998578323
cg03163982	cg03163982	13	22058128		0.695784685	0.000603223	0.694619342	-0.000756247	0.611223723	-0.011719888	0.585600395	-0.00081696	0.583090359	0.000602332	0.756596792	2.16E-05	0.80186305	0.000206111	0.016365295
cg03164043	cg03164043	11	65641174	EFEMP2	0.755438836	-0.000211648	0.756072268	0.000601777	0.285720744	0.002777623	0.769659722	0.000530112	0.48322976	0.000543378	0.303348333	1.69E-05	0.751015827	-0.000139738	0.005922741
cg03164052	cg03164052	6	31852503	EHMT2	0.383897943	-0.002934461	0.382284062	0.00399422	0.130727474	0.039757823	0.394391294	0.004588731	0.218144859	0.000452068	0.843493999	-1.52E-06	0.990659378	-0.000240606	0.064265713
cg03164073	cg03164073	5	95197383		0.030144911	-0.004190684	0.030500607	0.004445946	0.001785029	0.04580365	0.083176277	0.004890069	0.001333257	-0.00024132	0.896215914	0.000446953	0.159494781	0.000108362	0.912577088
cg03164112	cg03164112	2	237174027	ASB18	0.46139194	0.001338477	0.466695645	0.000360509	0.848368005	-0.03317474	0.201755362	-9.14E-05	0.964092193	0.004367475	0.045432777	-0.000219753	0.237162249	3.08E-05	0.832822921
cg03164151	cg03164151	4	157091253		0.005001679	-0.010900284	0.00647105	0.018002027	4.88E-06	0.117055757	0.031495015	0.017728002	9.53E-05	0.006664248	0.143117679	-0.000772508	0.00549789	0.00086607	0.04004489
cg03164177	cg03164177	1	32436927		0.644523469	0.002946219	0.645756211	-0.003695802	0.41806678	-0.016227136	0.855005298	-0.003652783	0.445284272	-0.001026608	0.869992033	0.001356098	1.19E-07	-0.000318505	0.228694511
cg03164183	cg03164183	2	182755339	SSFA2	0.176491967	0.002143276	0.17810487	-0.000378587	0.73630043	-0.02090422	0.341803082	-0.000144101	0.894199068	0.001536836	0.334831138	0.000145322	0.522109449	-0.000138463	0.276410282
cg03164238	cg03164238	19	54494652	CACNG6	0.219916999	0.004226793	0.221344902	-0.001640767	0.599079225	-0.041899494	0.382208968	-0.001377384	0.653165883	0.000700507	0.871824015	-0.000262245	0.439523411	-0.000866473	0.002270356
cg03164243	cg03164243	17	17717894	MIR33B;SREBF1	0.752205426	0.001604047	0.7536605	-0.013551834	0.00135424	-0.019326669	0.785721132	-0.011872682	0.017077448	-0.015147328	0.003145817	-0.000731048	0.000549754	-0.000257309	0.579223569
cg03164247	cg03164247	3	59717675		0.335172611	-0.003546666	0.33697355	0.005057206	0.056609669	0.051263729	0.316954963	0.005860216	0.131073856	-6.29E-05	0.974061436	6.55E-05	0.509383329	-9.83E-06	0.989965491
cg03164275	cg03164275	2	219826805	CDK5R2	0.693313562	0.000738666	0.693716862	-0.001352828	0.322424922	-0.017185111	0.509772218	-0.001150814	0.53069336	-0.001396685	0.21747787	-1.97E-05	0.747950926	-8.40E-06	0.918774116
cg03164379	cg03164379	17	40483184	STAT3	0.843104899	-0.000473003	0.844121003	-0.00181302	0.329088853	0.012144274	0.716621783	-0.002250295	0.275280015	-0.001174984	0.607923706	-0.000123133	0.464868873	-0.000228479	0.055183056
cg03164552	cg03164552	10	134243533		0.004081829	0.007796052	0.004770674	-0.004835392	0.037695096	-0.086080204	0.022253329	-0.00456475	0.073961888	0.001946878	0.515200049	-0.000218557	0.073270402	-0.001022257	0.005334618
cg03164561	cg03164561	2	232396386	NMUR1	0.043186603	-0.005887149	0.043966589	0.002867066	0.164180076	0.073758023	0.067938959	0.003561884	0.125073963	-0.004274756	0.11160681	-0.000137963	0.288074631	0.000108011	0.545279907
cg03164627	cg03164627	19	5143423	KDM4B	0.853055301	0.000922394	0.853596342	-0.002262222	0.524933429	0.037127478	0.592480184	-0.002465059	0.606304653	-0.001592391	0.645148817	0.000441745	0.014289445	-0.000820981	0.00021355
cg03164649	cg03164649	3	111687580	PHLDB2	0.916425414	-0.000824523	0.916735528	0.005288779	0.34708867	0.007834635	0.942876004	0.006487445	0.256372155	0.00291646	0.695387947	-0.000535376	0.058087536	0.000214555	0.621338308
cg03164657	cg03164657	10	18241887	SLC39A12	0.049344132	0.005079573	0.044194438	0.006257346	0.032583475	-0.045108035	0.193350834	0.00715544	0.019191425	0.009928826	0.013065888	-0.000199667	0.077217675	0.000178254	0.786548347
cg03164659	cg03164659	2	242901293	LINC01237	0.018596988	0.007961043	0.021241128	-0.005966531	0.099684278	-0.093510791	0.050370568	-0.007046156	0.104427548	0.003569829	0.415673231	0.000606592	0.078072333	0.000549104	0.493491234
cg03164679	cg03164679	20	4487995		0.130622173	-0.005829876	0.135516285	-0.000211164	0.94617098	0.038025402	0.478788681	-0.000185571	0.949733783	-0.006405078	0.167931654	0.000209846	0.229389082	-0.000176272	0.560196583
cg03164696	cg03164696	9	95796368	FGD3	0.071653327	-0.005956636	0.073062006	0.005438562	0.066971094	0.078052655	0.091095845	0.004719286	0.156399965	0.00056429	0.85759324	0.000451386	0.101351138	5.91E-06	0.98868967
cg03164761	cg03164761	17	16440208		0.288385791	0.001949826	0.290182631	-0.002356444	0.074384002	-0.030658273	0.230849875	-0.002160017	0.279220994	-0.000796226	0.179033077	0.000158881	0.057837601	8.69E-05	0.162423894
cg03164785	cg03164785	19	23456790		0.724419011	-0.000364431	0.725403595	-0.001785173	0.017759587	0.006578472	0.647534761	-0.001658963	0.066975519	-0.002466689	0.008153162	0.000109825	0.072764845	-2.06E-05	0.599668175
cg03164800	cg03164800	4	80836552	ANTXR2	0.664918796	-0.000971113	0.667494899	0.001059042	0.510361285	0.014272227	0.648823763	0.001261291	0.47638665	-0.000572735	0.770728684	0.000976779	0.000132351	0.000164207	0.37495044
cg03164805	cg03164805	16	1024326		0.013907507	-0.006671311	0.015620127	0.007524263	0.000680569	0.089824723	0.018819996	0.007502128	0.000845987	0.000487221	0.872305995	-0.000530708	0.06784115	0.000528722	0.186046925
cg03164831	cg03164831	X	80065461	BRWD3	0.495072075	-0.001345067	0.49971777	-0.001526919	0.390216775	0.027711531	0.321006778	-0.001320458	0.309072238	-0.004127406	0.134646335	-9.99E-05	0.323177164	-6.51E-05	0.526395261
cg03164850	cg03164850	20	56902639	RAB22A	0.593074349	-0.001070265	0.591156903	0.002284211	0.165852177	0.014368011	0.604388228	0.001543146	0.321122539	0.002120971	0.349654655	-0.000514601	0.001308955	1.50E-06	0.993345762
cg03164932	cg03164932	3	100919915		0.499550331	-0.003525817	0.471689963	0.00759511	0.036284256	0.040675462	0.547426648	0.006856785	0.067542823	0.005917359	0.213785718	-0.000299827	0.165183351	-0.000698612	0.009103061
cg03164980	cg03164980	15	79327502	RASGRF1	0.37922654	0.001707177	0.385100003	0.003187509	0.124458942	0.000369254	0.989211182	0.002539711	0.262297652	0.005679208	0.030948922	0.001252968	7.18E-08	-4.14E-05	0.844285586
cg03164991	cg03164991	12	18891971	CAPZA3;PLCZ1	0.17445386	-0.002677862	0.163746814	0.003352541	0.028631238	0.038151772	0.153830058	0.003612662	0.044307274	0.000301329	0.870587927	-0.000324979	0.024643482	-0.000109569	0.308445439
cg03165014	cg03165014	13	102106348	ITGBL1	0.59664171	0.003293113	0.599036541	-0.001512404	0.795320323	-0.092599655	0.292644402	-0.002654994	0.673832543	0.004512211	0.553339953	-0.000353176	0.463596815	-0.000435027	0.279963595
cg03165098	cg03165098	11	20693708	NELL1	0.234839772	-0.003854869	0.242384323	-0.005323431	0.091252963	0.034830609	0.444962713	-0.004453256	0.185079664	-0.009671817	0.01634919	-5.00E-05	0.663575294	-0.00015325	0.649892638
cg03165176	cg03165176	19	1456886	APC2	0.000537927	-0.009078579	0.000418553	0.009276439	4.32E-05	0.14165963	0.000105101	0.009809312	0.001235039	9.65E-05	0.960073208	8.27E-05	0.64104352	0.00039003	0.470783683
cg03165195	cg03165195	19	18331177	PDE4C	0.454661045	-0.002573516	0.456341583	0.002539261	0.302113104	0.033554008	0.483496989	0.002625481	0.30454577	-0.000205861	0.951850047	0.000207713	0.409824399	0.000408027	0.034258905
cg03165203	cg03165203	5	42986238	FLJ32255	0.112532667	-0.002459296	0.120668914	0.001000998	0.489070758	0.030157726	0.170449577	0.001649713	0.295733049	-0.002193633	0.236255452	-0.000116576	0.424075586	-2.59E-05	0.807454052
cg03165260	cg03165260	X	150348083	GPR50	0.877003538	0.000394517	0.877299608	0.001828394	0.541391241	-0.001125005	0.974931683	0.001452327	0.605867452	0.000679973	0.86644834	-0.000189836	0.233233906	-8.41E-05	0.770341595
cg03165343	cg03165343	12	96883268		0.683899521	0.000600292	0.675409069	-0.002654139	0.02816553	-0.004817134	0.808807943	-0.002316558	0.0286503	-0.002971337	0.06790483	6.56E-05	0.240446198	-4.10E-05	0.501536198
cg03165356	cg03165356	2	216882347		0.487921355	-0.001841498	0.487508677	0.006545597	0.023326118	0.072390959	0.057110345	0.006623907	0.061844669	0.005604659	0.075557443	9.84E-05	0.65998976	-0.00164356	5.69E-08
cg03165378	cg03165378	1	153329882	S100A9	0.744381334	-0.001100673	0.740830621	0.000144463	0.962896725	-0.018500625	0.690634036	-0.00141663	0.480791687	8.18E-05	0.986557867	3.53E-05	0.821777495	-0.000155582	0.530644274
cg03165383	cg03165383	18	74981431	GALR1	0.66523949	-0.00101735	0.666714045	0.00358347	0.133369989	0.019188072	0.561804117	0.004008738	0.141510118	0.00210467	0.426724094	-0.000250617	0.208684698	-0.000160574	0.316028603
cg03165391	cg03165391	12	120266281	CIT	0.98130838	-4.02E-05	0.981469622	0.001923625	0.14147421	0.00573788	0.8114489	0.002020909	0.207467091	0.001677487	0.280277502	-2.24E-05	0.82613524	-0.000813452	0.00220363
cg03165416	cg03165416	19	19711916	PBX4	0.99988455	-7.03E-07	0.99988498	0.009063113	0.0107424	-0.01462042	0.828808347	0.008714122	0.0088845	0.010263838	0.036412878	7.37E-05	0.824458265	0.000247654	0.498167082
cg03165472	cg03165472	2	69694127	AAK1	0.672551796	0.000765323	0.673700521	0.000680513	0.598544038	-0.008691417	0.730096941	0.001145707	0.490910987	0.000741558	0.589939096	-0.000434537	0.013229081	-0.000397731	0.49941098
cg03165752	cg03165752	4	15003276		0.909082233	-0.00011648	0.909419367	-0.000474589	0.514996295	-0.000528958	0.970271493	-0.000357413	0.641410316	-0.000915426	0.301673756	0.000119224	0.013460086	3.12E-05	0.611367345
cg03165807	cg03165807	20	34893487		0.469275424	0.002177869	0.471869623	-0.000952117	0.697715867	-0.005831079	0.889533687	-0.001771029	0.54055324	0.002515697	0.370278856	-0.000333289	0.007188488	4.34E-05	0.835581685
cg03165826	cg03165826	12	15881211	EPS8	0.963826018	9.81E-05	0.963960647	0.001606801	0.299954789	0.010647783	0.723745279	0.00183022	0.229852877	0.000999583	0.633807088	0.000972152	0.000264021	-7.95E-05	0.911546565
cg03165951	cg03165951	3	10652324		0.234531412	-0.004209751	0.223535137	0.000814446	0.76823228	0.072599028	0.134012802	0.001505593	0.600003352	-0.004140037	0.258347909	0.000299768	0.133681597	5.42E-05	0.711591954
cg03166043	cg03166043	12	113962357		0.012687618	0.007990283	0.017151026	-0.004624945	0.185587171	-0.117806033	0.012496294	-0.007099844	0.012246194	0.00650943	0.171955085	-0.000136161	0.287723213	0.000496415	0.045647754
cg03166160	cg03166160	6	43345603		0.634472082	-0.00106903	0.634863862	0.0033382	0.114321093	0.003874205	0.901708551	0.003345198	0.091364407	0.003556162	0.230356154	-6.77E-05	0.745085916	-3.29E-06	0.987437907
cg03166163	cg03166163	12	69752837	YEATS4	0.1657895	0.005678979	0.163116256	-0.011093145	0.004786036	-0.082848551	0.145569637	-0.009361245	0.011787841	-0.009278879	0.059927991	-4.70E-05	0.838723118	-0.000701748	0.366155764
cg03166236	cg03166236	2	7062351	RNF144A	0.319587472	0.002674737	0.323764839	-0.000613208	0.767490945	-0.031207344	0.406441176	-0.001561333	0.479380564	0.003606258	0.179786897	-0.001163562	7.30E-05	-0.000385395	0.005182178
cg03166253	cg03166253	5	73371483		0.14453318	-0.00623959	0.151813701	0.021875382	1.57E-06	0.106362744	0.082617366	0.023398485	1.29E-05	0.01137995	0.028994735	-0.000165005	0.300728144	9.01E-06	0.950444615
cg03166258	cg03166258	2	133038912		0.901508961	-0.00038897	0.901873901	0.002475633	0.271795553	0.008519244	0.845578689	0.002668978	0.205909735	0.002037633	0.53696333	6.94E-05	0.72355928	-6.70E-05	0.664818382
cg03166265	cg03166265	4	7512278	SORCS2	0.002528524	-0.008487489	0.002421017	0.000525095	0.866411023	0.135577973	0.00067815	0.000817782	0.824875675	-0.006821874	0.079126725	-0.000147798	0.242389772	-0.000209965	0.484056106
cg03166302	cg03166302	6	134212700	TCF21	0.837497269	-0.00031207	0.838094048	-0.001458054	0.182135303	0.006712082	0.751298113	-0.001242712	0.112640765	-0.002210773	0.195505375	0.000300108	0.005850303	0.000559436	3.56E-05
cg03166323	cg03166323	16	30457367	SEPHS2	0.409878646	-0.001292403	0.411623125	-0.000844511	0.450247091	0.018008869	0.409260848	-0.000686425	0.549641357	-0.002594935	0.087083708	7.13E-06	0.914323411	3.50E-05	0.596112277
cg03166324	cg03166324	1	161059535	PVRL4	0.917587284	0.000359663	0.917893117	-0.002991228	0.230295573	0.013370995	0.782267248	-0.002107967	0.431601617	-0.003699404	0.253486772	8.86E-05	0.577224153	5.32E-05	0.827650025
cg03166428	cg03166428	X	152760167	BGN	0.366690704	-0.002062042	0.366996102	0.001234558	0.688125355	0.023962556	0.453926953	-0.000507879	0.820642895	-0.002210951	0.595259591	-0.000137091	0.526901993	9.54E-05	0.81511898
cg03166514	cg03166514	22	20140818		0.883450281	-0.000308716	0.883881247	0.001514561	0.315275537	-0.005342403	0.85535072	0.000705347	0.649741697	0.002682905	0.158034281	-0.000150329	0.221754192	2.72E-05	0.842414579
cg03166533	cg03166533	22	22516292		0.680918503	0.001102939	0.683464242	0.001890767	0.480644338	-0.017464333	0.644289276	0.001064133	0.716247469	0.002889404	0.406315746	-0.000220841	0.118704253	0.000265328	0.147571745
cg03166550	cg03166550	6	32812661	PSMB8	0.507013059	0.000579751	0.510757445	0.005691313	0.087841296	-0.003094305	0.80270086	0.00539274	0.198430144	0.007794315	0.058279337	-6.44E-05	0.098185313	-7.53E-05	0.033388344
cg03166554	cg03166554	10	28789133		0.504354453	-0.001550771	0.508433866	0.002391937	0.185063487	0.020680175	0.525513003	0.002284311	0.33867393	0.000661499	0.718599777	-0.000215383	0.105244625	0.000722328	2.27E-06
cg03166566	cg03166566	11	66824138	RHOD	0.084728787	0.001847326	0.085890104	-1.84E-05	0.980637979	-0.023805923	0.109863654	-0.0002091	0.794860563	0.002140717	0.043661957	0.000297669	0.269193521	0.000217464	0.223349502
cg03166702	cg03166702	1	92357392	TGFBR3	0.448619195	0.001800518	0.454138315	-0.003309389	0.123922995	-0.017355216	0.603913233	-0.003988869	0.072699939	-0.0010621	0.707373053	0.000121217	0.220668457	-0.00032664	0.598177374
cg03166753	cg03166753	6	38683221		0.995468555	-4.21E-06	0.995500937	0.000567994	0.683525806	0.0073256	0.487290573	0.000332974	0.842031644	0.001474349	0.391470333	-6.42E-05	0.742058198	-6.65E-05	0.496193712
cg03166835	cg03166835	19	50393997	IL4I1	0.750786659	-0.001018319	0.698327842	-0.000867043	0.67374205	0.017729052	0.628376864	4.85E-05	0.969331046	-0.00366615	0.252164454	0.000513573	0.039019555	0.000871938	8.85E-05
cg03166896	cg03166896	18	53257879	TCF4	0.802526396	0.000909189	0.803246661	0.005080765	0.053403471	-0.007641056	0.879932487	0.004732876	0.126091137	0.007070897	0.01372713	-0.000112116	0.38270949	-0.000266458	0.02790307
cg03166962	cg03166962	17	69080132		0.328013602	0.004359711	0.329816099	0.002012155	0.526089987	-0.077605481	0.211911211	0.001428317	0.616757162	0.007618012	0.110377804	-0.000142796	0.492457872	-0.000227047	0.293338795
cg03167029	cg03167029	3	3377234		0.370628757	0.00119911	0.376462947	0.001531356	0.21665927	-0.01921371	0.311068809	0.001092667	0.376838772	0.003492593	0.038429898	-0.00013935	0.233566497	4.11E-05	0.709346766
cg03167169	cg03167169	6	119122148		0.542587058	0.001295843	0.546184163	-0.004275621	0.043489079	-0.021870385	0.46666131	-0.004374258	0.10209757	-0.001985742	0.356660396	-2.64E-05	0.819310161	-3.62E-05	0.936297172
cg03167244	cg03167244	15	26062960	ATP10A	0.838526664	-0.001143466	0.836830245	0.007531032	0.104810846	0.010016916	0.896878377	0.006409075	0.08007307	0.008379962	0.218730367	-0.000323591	0.08957509	-8.40E-05	0.712714427
cg03167275	cg03167275	21	18886093	CXADR	0.459724181	0.000930683	0.445222735	-0.001996523	0.108999383	-0.014567885	0.393586444	-0.00189453	0.08600547	-0.001928493	0.234264841	6.98E-05	0.291671396	5.90E-05	0.4784871
cg03167311	cg03167311	20	45822115		0.937664108	-0.000155906	0.93789579	0.001230933	0.388156487	0.007243225	0.794063432	0.001093333	0.370131311	0.001245274	0.57021772	-0.000112869	0.564685186	4.91E-05	0.751432978
cg03167325	cg03167325	2	98281352	ACTR1B	0.541987712	-0.002767142	0.543492661	-0.001030017	0.750149246	0.058116853	0.358240571	-0.000520108	0.856501697	-0.005064752	0.294954793	0.000149773	0.109369039	-5.53E-05	0.753174447
cg03167326	cg03167326	17	5158046		0.609400975	0.001153664	0.611412887	0.000338894	0.84647718	-0.021294935	0.500428657	0.000186198	0.915962878	0.001962216	0.425468304	-0.0004212	0.10952398	0.000633307	0.372186917
cg03167339	cg03167339	7	1498866	MICALL2	0.150185494	0.001082024	0.151705941	-0.001920267	0.000566911	-0.011299522	0.278631962	-0.001723523	0.01025541	-0.001171788	0.074100627	3.63E-05	0.494238195	-0.000101883	0.005365112
cg03167344	cg03167344	11	116865150	SIK3	0.979421142	-5.55E-05	0.979561903	0.006280371	0.027212706	0.006271368	0.836699185	0.005659998	0.11244396	0.005369505	0.071150411	-8.70E-05	0.619387759	-0.000164106	0.629629137
cg03167369	cg03167369	1	35658023	SFPQ	0.635389748	0.000878273	0.62735919	-0.002747672	0.069059114	-0.009518308	0.704758002	-0.002341637	0.116414705	-0.002864568	0.134098122	9.29E-05	0.200932392	7.64E-06	0.922590931
cg03167413	cg03167413	7	113723093		0.726120706	0.000259643	0.727099735	-0.000810092	0.128728021	0.002013885	0.84515284	-0.000864732	0.10516044	-0.00048564	0.516471593	0.000145024	0.246854688	0.000107419	0.159853279
cg03167429	cg03167429	11	126870429	KIRREL3	0.905713559	-0.000112033	0.906063069	-0.00084182	0.214898878	0.004717467	0.720150757	-0.000968816	0.098984763	-0.000686123	0.506448515	5.01E-05	0.436102314	6.05E-05	0.192627713
cg03167482	cg03167482	14	92848792	SLC24A4	0.542768762	-0.001144393	0.54427188	8.39E-05	0.950056553	0.027933966	0.287090517	0.000220984	0.87936819	-0.001388863	0.440213093	0.000218727	0.127765812	-0.000317779	0.007295071
cg03167496	cg03167496	11	27743619	BDNF	0.598140488	-0.000396919	0.599503817	-0.000187308	0.727246626	0.008731966	0.405436118	-9.38E-05	0.85405661	-0.000856909	0.256612014	8.51E-05	0.116524785	2.79E-05	0.678205235
cg03167521	cg03167521	7	24065498		0.993640473	1.52E-05	0.993669276	0.002738898	0.070388377	-0.002860052	0.914489744	0.003287848	0.026430546	0.002168665	0.285985593	0.000157376	0.195459984	0.00033446	0.096971428
cg03167559	cg03167559	16	81347858	GAN	0.6824673	-0.000846808	0.684782292	-0.003463966	0.024039465	0.011366501	0.694315959	-0.003134157	0.064212535	-0.005090852	0.010003465	0.000159185	0.049465172	-5.59E-06	0.968338954
cg03167604	cg03167604	1	195550323		0.229258645	-0.002573523	0.230994386	0.00167007	0.273769084	0.02868422	0.33464379	0.001235603	0.357091223	-0.000208686	0.926881147	7.90E-05	0.514223246	0.000282705	0.123469601
cg03167623	cg03167623	2	9778591		0.205786823	0.001836221	0.210857644	-8.67E-05	0.942256914	-0.029508095	0.150066291	-0.000278121	0.796492451	0.002332643	0.175462432	-4.96E-06	0.970363923	-0.000806294	0.4397251
cg03167642	cg03167642	6	107179861	LOC100422737	0.382482332	0.00241552	0.384255458	-0.000245975	0.90053551	-0.030663619	0.425420872	0.000102265	0.952526153	0.001529129	0.606085782	0.000342781	0.135905956	-0.00019611	0.202032007
cg03167683	cg03167683	17	47210368	B4GALNT2	0.486563202	-0.001610542	0.488186722	-0.000376415	0.819433384	0.032841223	0.308940975	-0.000635146	0.496041499	-0.00165621	0.54894523	0.000249313	0.000515709	0.000366809	0.00023406
cg03167699	cg03167699	11	6708820		0.289259585	-0.002859815	0.291304587	0.003007606	0.22032362	0.03304155	0.38086846	0.002787155	0.271738481	0.000976696	0.765978498	0.000193139	0.462392135	7.04E-05	0.73960862
cg03167712	cg03167712	6	83587490		0.944531078	-0.000158472	0.945179723	0.003102636	0.158142114	0.009626558	0.76508019	0.003183602	0.104864925	0.00303336	0.329272791	-0.000152809	0.232054846	0.000323443	0.144433634
cg03167763	cg03167763	1	20512397	UBXN10	0.249928606	-0.002184167	0.254958836	0.000315363	0.838658232	0.035232716	0.188336116	0.000821411	0.395046231	-0.002920622	0.247623066	-4.11E-05	0.819003646	-9.92E-05	0.649792534
cg03167812	cg03167812	2	236970809	AGAP1	0.879169884	-0.000526482	0.879678803	0.012352734	0.00028665	0.024446845	0.615259316	0.012463708	0.000665904	0.010726081	0.016477383	-6.54E-05	0.545162645	0.000191046	0.48398744
cg03167844	cg03167844	2	817733		0.92476778	-9.14E-05	0.925047133	0.00040521	0.557727798	-0.005041901	0.708184394	0.000109471	0.742924096	0.000825162	0.469873423	-0.000138262	0.074150708	9.23E-05	0.063238249
cg03167883	cg03167883	8	49502967		0.001793732	-0.01296156	0.001505729	0.011247925	0.000525435	0.215563718	0.000219146	0.010527145	0.01160201	-0.00096144	0.764180457	-0.000349811	0.222891355	0.000187258	0.357450746
cg03167887	cg03167887	6	34011374	GRM4	0.906174866	-0.000288975	0.906522682	-0.000473942	0.786502326	-0.004967993	0.884230676	-0.000458544	0.750286655	-0.000408693	0.873548046	0.001030666	4.76E-06	0.000225903	0.08840757
cg03167944	cg03167944	17	59467889	BCAS3	0.982224328	5.29E-05	0.982314576	0.002178763	0.209275815	0.005725323	0.862657611	0.002091576	0.369295264	0.002392671	0.181523719	-0.000215505	0.213783942	0.000141511	0.412933874
cg03167948	cg03167948	10	134740802		0.863732896	-0.000624316	0.864235435	-0.001259425	0.627790925	-0.001762291	0.972225634	-0.002948143	0.287112947	0.001608044	0.539640312	-6.60E-05	0.766734297	-1.36E-05	0.957648001
cg03167951	cg03167951	10	22541366		0.613528058	0.000336952	0.611391461	-0.001175329	0.197915961	-0.004476836	0.630436572	-0.001076957	0.10282622	-0.001460834	0.194718888	8.21E-05	0.080295101	-1.30E-05	0.807180424
cg03167953	cg03167953	17	74554844	SNORD1C	0.036335156	0.003602833	0.039878463	-0.004454318	0.000436162	-0.056649464	0.020590147	-0.004524967	0.011111541	-0.000812824	0.399707061	0.000267202	0.001454439	6.62E-06	0.958643311
cg03167954	cg03167954	22	29707782	GAS2L1	0.000332184	0.013037719	0.000356302	-0.019471295	7.58E-07	-0.161510632	0.001239934	-0.018794523	0.000109945	-0.007654233	0.061665536	-0.000268893	0.104017847	0.000661164	0.432631762
cg03167978	cg03167978	14	73614540	PSEN1	0.002921272	-0.012020378	0.003027393	0.005978344	0.034941533	0.148316095	0.007899141	0.005427872	0.025979464	-0.004558368	0.25393346	-0.000390326	0.002666368	-0.000542651	0.585443123
cg03167980	cg03167980	7	73021497	MLXIPL	0.236709005	-0.000680306	0.245131388	-2.74E-05	0.973373905	0.009659751	0.239902567	2.96E-05	0.946980348	-0.001490882	0.190787184	-1.67E-05	0.750430948	-3.39E-05	0.522490002
cg03168008	cg03168008	20	32582425	RALY	0.877145945	0.000279114	0.877599858	-0.002730123	0.03708239	0.001390358	0.955866544	-0.002445819	0.039737456	-0.00316636	0.092306736	0.000111068	0.144393109	-2.87E-05	0.741658274
cg03168026	cg03168026	3	93692564	PROS1	0.139138823	0.001176822	0.140612906	-0.001005609	0.077573989	-0.011179656	0.310561338	-0.000907661	0.0756479	6.06E-05	0.94290473	-7.57E-07	0.991482313	-0.000147612	0.014767293
cg03168029	cg03168029	11	1221398		0.10468604	0.006807145	0.111565965	-0.005742118	0.226907222	-0.068479856	0.247988432	-0.006962803	0.13377279	0.005438681	0.392112069	-0.000539439	0.061030019	-0.000254145	0.51994718
cg03168108	cg03168108	2	51259697	NRXN1	0.518304819	0.000538203	0.51986325	-0.000714439	0.23125057	-0.009625689	0.406904405	-0.000696355	0.427558061	-0.000206672	0.655088512	-4.24E-06	0.909398748	0.00011218	0.061807239
cg03168165	cg03168165	1	117634384	TTF2	0.894034756	0.000535788	0.894204648	0.006151725	0.036138634	-0.007247985	0.896761035	0.00605922	0.056294827	0.006920537	0.073118792	-1.98E-05	0.892129483	-0.000157164	0.239147081
cg03168184	cg03168184	14	100071186	CCDC85C	0.585446169	-0.000391701	0.586843201	0.000129648	0.800085386	0.004462698	0.655069089	0.000273619	0.586629153	-0.000549142	0.400249867	0.000103684	0.003045395	-1.27E-05	0.73653583
cg03168189	cg03168189	3	183211492	KLHL6	0.890799481	0.000554626	0.891203627	0.003314349	0.252517387	-0.012594195	0.822752477	0.002533435	0.238883073	0.00515471	0.247423724	0.000210799	0.276120385	-0.000272955	0.074846123
cg03168249	cg03168249	10	102822423	KAZALD1	0.579498658	-0.000247232	0.580911155	9.67E-06	0.975738402	0.007696804	0.217207545	4.18E-05	0.870300175	-0.000303767	0.542757403	2.61E-05	0.818435209	2.54E-05	0.645597657
cg03168255	cg03168255	6	110012723	AKD1;FIG4	0.258369144	-0.000973094	0.260143707	0.000251399	0.681122526	0.011153969	0.35113335	0.000150772	0.861919026	-0.000570647	0.294052872	7.88E-05	0.218564348	-7.71E-05	0.063938991
cg03168293	cg03168293	4	141348581	CLGN	0.348505858	0.001406591	0.352530797	-0.000692826	0.567151744	-0.004196557	0.841076633	-0.000867495	0.451492323	0.000941006	0.593249655	-0.000132181	0.22856718	-0.00012792	0.257134841
cg03168296	cg03168296	9	140317011	NOXA1;EXD3	0.39820796	-0.00099257	0.403161136	-0.002120008	0.100536047	0.012121037	0.464941521	-0.001869494	0.129308959	-0.003908193	0.022357956	0.00021042	0.009415145	2.53E-05	0.751516864
cg03168447	cg03168447	17	79880450	MAFG	0.569370504	0.001550617	0.570808846	0.003432301	0.0806376	-0.012759714	0.736329339	0.003316712	0.085711333	0.005357725	0.056021391	-0.000245307	0.062141854	-0.000458382	0.041503377
cg03168497	cg03168497	17	48586147	MYCBPAP	0.80178572	0.000522953	0.80308785	9.36E-05	0.950264323	-0.001006492	0.97237723	-0.000349537	0.85544907	0.001187257	0.450721439	-3.69E-05	0.799073895	0.000133849	0.487730084
cg03168501	cg03168501	19	33211891	TDRD12	0.219903622	-0.000707594	0.212487422	0.000180131	0.664674659	0.013216256	0.096302781	0.000314582	0.572071717	-0.000788228	0.036999063	-1.31E-05	0.734901407	2.19E-05	0.489223682
cg03168508	cg03168508	19	30370249		0.352517401	-0.002058565	0.356024813	-0.004162471	0.116424385	0.03452808	0.270624809	-0.003817713	0.222235492	-0.007179153	0.029043426	-0.000786348	0.089684325	0.000362999	0.095208599
cg03168582	cg03168582	9	841850	DMRT1	0.424631044	0.000339056	0.426356689	-0.000456664	0.134140753	-0.003815646	0.518146663	-0.000405498	0.20721605	-0.000178966	0.660124361	5.90E-05	0.268291106	0.000100524	0.00557687
cg03168587	cg03168587	11	65657818	CCDC85B	0.780782959	-0.000461675	0.781057818	-0.001633005	0.231079381	0.009211124	0.690568716	-0.001156524	0.285201696	-0.003350303	0.093959299	0.000127647	0.150732635	1.18E-05	0.893663593
cg03168614	cg03168614	20	34253242	RBM12;CPNE1	0.594843675	0.00192575	0.598058594	-0.008069255	0.011096607	-0.021877098	0.667070447	-0.007833339	0.01873335	-0.006884615	0.112127015	-0.000209094	0.067594488	-0.000253304	0.274964152
cg03168721	cg03168721	6	155505514	TIAM2	1.93E-05	0.012145042	2.07E-05	-0.009567462	3.27E-06	-0.119181574	0.001846831	-0.009355116	0.001191366	0.001788963	0.212315985	4.21E-05	0.822395522	0.000361125	0.417268248
cg03168749	cg03168749	11	124413574	OR8B12	0.64875379	-0.000731846	0.649974083	0.000706498	0.537990656	-0.001839973	0.934363846	0.000770796	0.492563057	-6.88E-05	0.966804427	-2.46E-05	0.801375882	-0.000264386	0.014874579
cg03168760	cg03168760	7	12570036		0.535493425	-0.000981018	0.537013435	0.001415709	0.212147948	0.013909807	0.527829285	0.001430662	0.22691879	0.000576639	0.704099092	-0.000137833	0.22887416	-0.000154984	0.080585713
cg03168818	cg03168818	16	4715339	MGRN1	0.681242441	-0.001254425	0.683911347	0.005574288	0.266375999	0.021958128	0.61239283	0.006001451	0.313876328	0.003562265	0.532862108	-0.000612793	0.149386461	-0.000124179	0.881390252
cg03168838	cg03168838	1	3552150	WRAP73	0.722886457	-0.000525402	0.724750088	0.001534694	0.17755144	0.003825795	0.853468917	0.001924843	0.144851791	0.000165918	0.904600966	2.89E-05	0.784219524	-0.000100883	0.211500649
cg03168886	cg03168886	8	22387548	PPP3CC	0.465985468	-0.002232231	0.475447835	0.000898155	0.695578257	0.025276262	0.559151299	0.000148025	0.929391511	0.000618782	0.859305267	9.64E-06	0.945010912	-0.000119978	0.436979528
cg03168896	cg03168896	3	44036098		0.299098946	0.002562377	0.298003264	-0.000125195	0.959416799	-0.010930739	0.74864681	5.38E-05	0.98341063	0.002169288	0.496549095	-2.02E-05	0.884574128	0.000731906	0.04406708
cg03168902	cg03168902	20	33833970	MMP24	0.954748695	0.000193233	0.955075518	0.004077594	0.096741996	-0.005646067	0.905470754	0.003589876	0.133077694	0.005232715	0.112192591	-8.28E-05	0.612863896	-0.000156688	0.393565445
cg03168922	cg03168922	7	150779390	FASTK;TMUB1	0.479562179	-0.003204937	0.481198965	0.002114482	0.513180203	0.034231488	0.58708354	0.003847574	0.166227869	-0.004059251	0.38760184	9.93E-05	0.71219363	1.34E-05	0.966415655
cg03168947	cg03168947	3	42201649	TRAK1	0.520867838	0.001420098	0.517670412	0.002334919	0.327326397	-0.015230034	0.619658214	0.003232747	0.210256311	0.001685127	0.5789761	0.000641891	5.48E-05	0.000201365	0.327797747
cg03169018	cg03169018	8	24772435	NEFM	0.882113605	7.74E-05	0.88254944	-0.000160592	0.666417242	0.002771032	0.702868114	-0.000265219	0.512652085	8.36E-05	0.864944058	-2.99E-07	0.992657847	-2.26E-07	0.995844936
cg03169021	cg03169021	5	140242486	PCDHA1;PCDHA2;PCDHA3;PCDHA4;PCDHA5;PCDHA6;PCDHA7;PCDHA8;PCDHA9;PCDHA10	0.148295625	0.007586501	0.150131225	-0.003150387	0.423158891	-0.101074724	0.166690682	-0.004322322	0.235215249	0.00532751	0.335802083	0.000190806	0.587184109	0.000576349	0.123815139
cg03169059	cg03169059	2	240145022	HDAC4	0.868666529	-0.000312167	0.869841936	0.003240254	0.067723188	0.016622913	0.533333611	0.002789163	0.209087782	0.003055794	0.094007313	-0.000119009	0.545896844	-0.000636148	0.37915576
cg03169147	cg03169147	2	68290320	C1D	0.127252715	-0.000711722	0.131894898	9.33E-05	0.806740792	0.011888729	0.072402591	-2.15E-05	0.961661761	-0.000555619	0.203322273	-1.13E-05	0.780238165	-5.55E-05	0.124976653
cg03169170	cg03169170	16	67698948	C16orf48	0.538827664	0.001640206	0.540339978	0.002650709	0.166379003	-0.016127301	0.663885213	0.002975459	0.145042311	0.003849939	0.121498074	-0.000368234	0.014323994	-0.000465236	0.000464728
cg03169180	cg03169180	17	7310347	NLGN2	0.949204702	-0.000258961	0.949393621	-0.004512766	0.1230694	0.000750802	0.989410011	-0.003686532	0.211484894	-0.006372658	0.095069929	8.34E-05	0.23330232	0.000382838	0.385178167
cg03169191	cg03169191	6	141174631		0.906519112	0.000659036	0.907255386	0.009695615	0.019521097	-0.005533401	0.943759526	0.010637339	0.005583536	0.009670192	0.112172188	-0.000152808	0.665365612	-0.000356855	0.248347154
cg03169242	cg03169242	11	9638619		0.064729567	-0.005923978	0.065728391	0.008164534	0.000554016	0.086346401	0.053332307	0.008466679	0.005957934	0.002030753	0.410227002	0.001552762	3.19E-14	-0.000244968	0.057123502
cg03169270	cg03169270	2	240444344		0.437326887	0.003068597	0.439034534	-0.003184976	0.259748546	-0.066102384	0.230693571	-0.00324697	0.260616431	0.00024321	0.950038415	9.40E-06	0.953126719	0.00040166	0.472202927
cg03169319	cg03169319	1	151166491		0.439288113	0.001921283	0.443923262	0.000864007	0.669909385	-0.030277728	0.386560035	-0.000192509	0.929646018	0.003999509	0.126393517	0.000372133	0.045065592	-0.000181858	0.398497167
cg03169325	cg03169325	3	190644604		0.23509542	-0.004202696	0.236840425	0.006437807	0.012333353	0.059822492	0.224677731	0.00479756	0.069877762	0.004932899	0.109439431	-0.000157438	0.367346708	0.000442182	0.042548317
cg03169390	cg03169390	11	8606180	STK33	0.720567266	0.001072848	0.721564389	0.001401533	0.513012224	-0.024103793	0.563895082	0.001476622	0.577418184	0.002509154	0.313118678	-0.00023913	0.023893274	7.38E-06	0.984242374
cg03169432	cg03169432	X	40506981	CXorf38	0.774000419	0.000267754	0.77481926	-0.000411861	0.53636434	-0.002820709	0.827890217	-0.000566889	0.429669801	-5.06E-05	0.952068006	-4.32E-06	0.945871343	-4.64E-05	0.40565486
cg03169447	cg03169447	X	153781626	IKBKG	0.852028893	0.000831707	0.852573624	5.04E-05	0.987370118	0.002014224	0.974100018	-0.000154145	0.956447374	0.000732917	0.873763008	0.000181425	0.377317063	0.0001103	0.619442643
cg03169527	cg03169527	3	11888582	C3orf31	0.389194552	0.003466669	0.390961454	-0.002163058	0.451172495	-0.052335268	0.350468165	-0.001644106	0.580853759	0.000817484	0.818270453	7.40E-05	0.74565544	7.52E-05	0.668669703
cg03169538	cg03169538	18	74104035	ZNF516	0.155602394	0.00321059	0.172092166	0.000558746	0.799512716	-0.041091084	0.208190737	-0.000592567	0.709915528	0.00467397	0.158675794	-0.000191793	0.065402503	-0.000189873	0.319185394
cg03169548	cg03169548	5	139027738	CXXC5	0.135736108	0.001929296	0.137194916	-0.001469085	0.111797345	-0.015496879	0.386553157	-0.00153091	0.098246119	0.000459891	0.722035301	9.76E-05	0.231496188	-0.000134326	0.060183276
cg03169556	cg03169556	15	63547375	RAB8B	0.113581398	0.005443013	0.11646799	-0.003482337	0.281072159	-0.038120855	0.424859026	-0.004033301	0.304979533	0.00210051	0.580062163	-0.000196447	0.118511711	-0.000153947	0.303834165
cg03169557	cg03169557	16	89598950	SPG7	0.585813475	-0.000515641	0.567182517	0.000230638	0.807781531	0.005040385	0.688552732	0.000122566	0.851943853	6.44E-05	0.960354081	6.71E-06	0.871570246	0.002904722	1.57E-05
cg03169691	cg03169691	14	103452012	CDC42BPB	0.00841253	-0.011035766	0.008656757	0.001491034	0.608888585	0.120151802	0.037354094	0.000482534	0.879129799	-0.007800325	0.047613706	0.000140358	0.474380711	-0.000526481	0.489533014
cg03169715	cg03169715	16	69140794	HAS3	0.807962876	-0.000471741	0.808664123	-0.003007956	0.032729209	0.008978575	0.739611889	-0.002751183	0.041043447	-0.00413231	0.033694249	0.000215552	0.010669403	7.58E-05	0.333560689
cg03169739	cg03169739	15	34629727	SLC12A6	0.572751429	-0.000700861	0.578590347	-0.001016611	0.30752779	0.015847785	0.369226593	-0.000890395	0.120722778	-0.001991041	0.222141966	8.14E-05	0.194611653	1.59E-05	0.756277249
cg03169744	cg03169744	3	45188548	CDCP1	0.208267978	-0.004397962	0.209963712	0.004591114	0.067441771	0.075845435	0.120065952	0.00499285	0.149109617	-0.000340718	0.856169093	-0.000118373	0.372278671	-0.000246547	0.040916912
cg03169767	cg03169767	3	190580595	LOC647309	0.951396075	8.94E-05	0.951239366	-0.002318021	0.091469746	-0.001778397	0.930586865	-0.001943363	0.155498917	-0.003255668	0.057628794	6.29E-05	0.350664289	0.000160056	0.029030693
cg03169822	cg03169822	X	135314089	MAP7D3	0.908158509	0.0002423	0.905387405	0.0008598	0.630501351	0.002726777	0.923563532	0.000526445	0.747569535	0.00155325	0.535388039	-0.000146958	0.384641344	-0.000106553	0.463442186
cg03169836	cg03169836	19	16284256	CIB3	0.476959058	0.001846038	0.481619046	-0.005808341	0.036600195	-0.021762203	0.552656512	-0.006876968	0.018655501	-0.002951169	0.408954152	-5.30E-06	0.982218984	-0.000232866	0.210885711
cg03169856	cg03169856	8	124863198	FER1L6	0.922836294	0.000237581	0.923122775	0.000354463	0.839518201	0.01012786	0.766744301	0.00070211	0.648189854	0.000285704	0.911338218	-0.000161316	0.289881565	-1.37E-05	0.882651283
cg03169867	cg03169867	1	162167024	NOS1AP	0.005311435	-0.009057438	0.00548947	-0.00631982	0.027272007	0.059992732	0.168295599	-0.007480029	0.037197962	-0.014033166	8.39E-05	0.000550546	0.008821009	0.00032153	0.040217978
cg03169876	cg03169876	13	21750926	MRP63;SKA3	0.71084094	0.000700828	0.702563995	-0.002118827	0.113720207	-0.004167134	0.86951154	-0.001942035	0.082473251	-0.001887151	0.324720844	9.39E-05	0.260383822	4.73E-05	0.560466035
cg03170013	cg03170013	2	242811830	C2orf85	0.013163272	0.013151528	0.014493374	-0.010120281	0.031013074	-0.092178611	0.203780261	-0.009913736	0.007676592	0.003170312	0.662711969	-3.73E-05	0.739739238	-0.000182535	0.808240593
cg03170016	cg03170016	11	2482142	KCNQ1	0.741073165	0.001673422	0.742002948	-0.006446446	0.077752906	-0.001996641	0.977388513	-0.008154797	0.016377682	-0.002705799	0.58362527	-5.96E-05	0.729707318	0.001152062	0.000282689
cg03170036	cg03170036	2	202814433		0.020477917	-0.014502317	0.039611115	0.020551043	2.07E-05	0.114980653	0.20241901	0.020651719	0.00020909	0.004888793	0.409484444	-0.000164449	0.10626757	0.00074974	0.005958933
cg03170056	cg03170056	2	193060326	TMEFF2	0.99134667	1.77E-05	0.991378895	-0.001454892	0.213220799	0.005508586	0.807991953	-0.001118926	0.138707728	-0.002157018	0.239457582	7.63E-05	0.229515343	-0.000133223	0.166980382
cg03170069	cg03170069	9	37774840	TRMT10B	0.891563892	-0.000290349	0.891467749	0.002629286	0.111654534	-0.001884052	0.949194248	0.002945809	0.154162282	0.002211963	0.201802385	-0.000287768	0.037888735	-0.000170235	0.139215944
cg03170099	cg03170099	22	33121397	SYN3	0.077486563	-0.007019495	0.075287884	0.001553636	0.593456965	0.070091487	0.188836493	0.001448125	0.645746808	-0.005235417	0.15303931	3.78E-06	0.98558627	-0.000128569	0.513006954
cg03170171	cg03170171	19	17389968	C19orf62	0.553945909	0.002644107	0.555422375	0.00366236	0.252310029	-0.053713133	0.388295526	0.001957598	0.405564461	0.008774287	0.073457576	9.65E-05	0.586570721	-0.000113266	0.515820022
cg03170186	cg03170186	X	123039334	XIAP	0.232265596	0.004940096	0.239692578	-0.007978623	0.037068774	-0.037417808	0.519563007	-0.008806052	0.009734097	-0.002772686	0.60417636	0.000127335	0.519534272	-0.000228568	0.344106188
cg03170192	cg03170192	12	58230833	CTDSP2	0.24779964	0.001906873	0.265271346	-0.002802353	0.028887261	-0.026512966	0.263017736	-0.002618021	0.097969807	-0.001104985	0.39344422	-0.000482902	0.000184046	4.88E-05	0.531408787
cg03170318	cg03170318	19	17326260	USE1	0.81628252	-9.28E-05	0.81695453	-1.68E-06	0.995306543	0.002799962	0.614727046	0.000109592	0.738279265	-0.000253087	0.469822268	5.42E-06	0.848857113	6.68E-06	0.762606279
cg03170430	cg03170430	10	89463033	PAPSS2	0.793515309	0.001034261	0.794767869	0.001882387	0.554462353	-0.01632529	0.767925794	0.001314813	0.738248948	0.003639594	0.313726285	-0.000267022	0.257949325	8.78E-05	0.59159778
cg03170472	cg03170472	4	48990530	CWH43	0.212550161	-0.006002029	0.213008839	0.006684949	0.064202898	0.077848797	0.243446008	0.007762484	0.078519858	-0.000993347	0.807601417	0.00038577	0.090771391	0.000411887	0.066031688
cg03170611	cg03170611	19	28284813	LOC148189	0.586674058	0.000944185	0.588067871	-0.002651641	0.035154842	-0.003487017	0.885158883	-0.001967414	0.016829642	-0.002817964	0.150045664	0.000102188	0.200673963	-3.47E-05	0.661238205
cg03170619	cg03170619	11	19734107	NAV2;LOC100126784	0.841824863	-0.000365493	0.842406183	-0.001669439	0.204109044	0.011806038	0.643420669	-0.00126439	0.286373008	-0.002919548	0.101249649	-6.43E-06	0.944673998	2.95E-05	0.689542431
cg03170625	cg03170625	16	82204964	MPHOSPH6	0.010048935	-0.007503594	0.011695247	-0.001162081	0.754356725	0.109709321	0.008834404	-0.000757661	0.848783606	-0.012096707	0.013469701	-6.84E-05	0.626527657	-4.21E-05	0.726793084
cg03170667	cg03170667	1	29063001	YTHDF2	0.023288027	-0.0032522	0.023803791	0.001929589	0.057783767	0.046102527	0.020934236	0.002044415	0.045651531	-0.001582053	0.276004562	-9.94E-05	0.075265618	-1.32E-05	0.855827536
cg03170670	cg03170670	3	194930312	C3orf21	0.422111484	-0.002531306	0.42918305	0.004609544	0.101232096	0.027784342	0.532328501	0.004767019	0.045480343	0.003991491	0.2804743	-1.25E-06	0.993668331	-0.000263674	0.150089184
cg03170698	cg03170698	2	71694016	DYSF	0.818452374	-0.000431136	0.819116734	-0.00130721	0.331001102	0.012445008	0.634203323	-0.001456431	0.116490326	-0.001842065	0.360549403	0.000429095	0.017466947	6.44E-05	0.383998957
cg03170725	cg03170725	2	27498214	DNAJC5G	0.887704693	0.000249028	0.888120142	0.001313268	0.298575609	-0.006892465	0.778869077	0.001348798	0.346430874	0.001631792	0.261284227	5.91E-05	0.659467197	5.24E-05	0.578158725
cg03170737	cg03170737	1	228739503		0.408012576	0.002309763	0.408744153	-0.000735265	0.827493406	-0.035597638	0.364304078	-0.000824243	0.814618085	0.000691424	0.87757429	0.000132317	0.487266293	0.000293329	0.312332534
cg03170796	cg03170796	11	77911616	USP35	0.464457887	0.002735533	0.471785313	0.001242275	0.755452006	-0.052818846	0.323526026	-0.000118843	0.937822345	0.00733267	0.233066635	0.000379317	0.015854434	-0.000284742	0.00306674
cg03170834	cg03170834	7	99149896	C7orf38	0.292644626	-0.001730266	0.294443306	0.003298962	0.006066683	0.007839746	0.730915271	0.00337321	0.017106461	0.0012057	0.387039721	-0.000218649	0.098048728	-0.000113967	0.320119836
cg03170878	cg03170878	7	157630174	PTPRN2	0.20294455	0.002739246	0.204628373	-0.003269238	0.035121837	-0.035986165	0.229082071	-0.003342063	0.047532245	-0.000179282	0.929229428	-4.07E-05	0.80442588	-5.94E-05	0.719627343
cg03170879	cg03170879	3	171622821		0.024843137	-0.004415298	0.029212663	0.004334363	0.162838406	0.029775173	0.279297709	0.004991218	0.152711513	-0.003844558	0.222194356	-0.000103675	0.222379073	-0.000161904	0.269223076
cg03170881	cg03170881	6	136571050	FAM54A	0.644622711	0.001586282	0.645855163	-0.005345605	0.03214141	-0.003494916	0.941739777	-0.00487731	0.036477261	-0.004954592	0.158795672	4.58E-05	0.772851888	-0.000168822	0.41243053
cg03170896	cg03170896	3	68979668	FAM19A4	0.442131422	-0.001995329	0.449008232	0.005775208	0.070416523	0.032102883	0.385694672	0.005335327	0.027184433	0.003753045	0.381822876	-0.000108373	0.513606782	0.000332985	0.060113308
cg03171003	cg03171003	2	111875934		0.2827904	0.002556366	0.284584342	-0.002529761	0.137886188	-0.022210236	0.501363965	-0.002395464	0.052246686	-0.000585977	0.822108363	-9.76E-05	0.328782503	-6.84E-05	0.785677537
cg03171008	cg03171008	2	66248581		0.565456499	0.002177916	0.565442224	-0.007930927	0.00800283	-0.053610749	0.311085415	-0.008275679	0.058016536	-0.006120201	0.011367451	0.000599739	0.017795884	0.000588141	0.201357699
cg03171142	cg03171142	19	791247		0.475957616	0.00206253	0.480058102	-0.011777846	0.000446269	-0.022849629	0.575675611	-0.011064563	0.000484184	-0.011947431	0.012375864	-0.000162242	0.587477124	0.000231705	0.549996171
cg03171157	cg03171157	10	121211025	GRK5	0.837532055	0.00104743	0.835813373	-0.018756528	6.46E-05	0.01138027	0.871656869	-0.018676188	0.000296766	-0.016622637	0.008268209	7.26E-05	0.64843386	0.000170858	0.369052844
cg03171210	cg03171210	4	113994970	ANK2	0.000102101	0.032196556	0.000155493	-0.02423101	7.38E-05	-0.200936057	0.065180856	-0.023471501	0.000691986	0.006902938	0.37229365	0.000685813	0.01548141	-0.000377976	0.025490257
cg03171211	cg03171211	3	37368888	GOLGA4	0.941839657	0.000422721	0.942576338	0.004912204	0.2819671	-0.007750978	0.924277353	0.005630312	0.26928818	0.004285784	0.462156891	0.00088801	0.002169154	0.000102861	0.890696882
cg03171263	cg03171263	16	686552	C16orf13	0.824249847	-0.0002964	0.824893714	-0.001429519	0.136512607	0.003363977	0.856259497	-0.001290418	0.196755906	-0.002066107	0.093680007	0.000145557	0.015505896	7.38E-05	0.130221577
cg03171282	cg03171282	2	119762326		0.000890407	-0.008819096	0.000977922	-8.03E-06	0.997288805	0.118099817	0.00142563	0.000238811	0.921699219	-0.006629496	0.03772504	-9.34E-05	0.667231286	-0.000740524	0.009025942
cg03171300	cg03171300	2	86307199	POLR1A	0.501259504	-0.002189292	0.500477742	-0.006237224	0.023880883	0.037670055	0.407045677	-0.004347555	0.049965243	-0.010593368	0.009094412	-0.000313122	0.162913356	-5.56E-05	0.732565481
cg03171361	cg03171361	17	47075758	IGF2BP1	0.464396891	0.000595823	0.468539866	-0.000574003	0.81835531	-0.009197899	0.427449442	-0.001361256	0.091414432	-0.001046213	0.75283214	6.34E-05	0.426724117	2.13E-05	0.780349723
cg03171402	cg03171402	3	195587096		0.600329475	0.001733688	0.603608339	0.002282644	0.396368485	-0.028873304	0.534664564	0.00274317	0.342048442	0.003435959	0.319261133	-0.000430045	0.064814017	-0.000839887	0.170113244
cg03171465	cg03171465	2	99553830	C2orf55	0.779958244	0.000568988	0.780844254	-0.000975371	0.797664784	-0.01950127	0.4993323	0.001658471	0.533651707	-0.001786928	0.714334492	0.000506703	0.007851083	0.000454416	0.034273249
cg03171472	cg03171472	6	158440257	SYNJ2	0.761191616	-0.002072849	0.762054	-0.006983187	0.154305211	0.077320842	0.41626334	-0.007590069	0.23230946	-0.008370836	0.122397368	0.00013122	0.490421466	-0.000279745	0.796510076
cg03171478	cg03171478	22	37572916		0.33112931	0.003984096	0.330882139	-0.013608889	0.000443126	-0.098820745	0.089272067	-0.013713418	0.003930075	-0.010335372	0.012793185	0.000426465	0.12264144	-0.000105227	0.801066765
cg03171502	cg03171502	6	43104164	PTK7	0.214269277	-0.002499413	0.194747593	0.004093778	0.010827604	0.032414875	0.225814039	0.003424796	0.072309691	0.002731755	0.133776506	8.05E-05	0.403450422	-0.000173258	0.153839713
cg03171659	cg03171659	16	89120700		0.343146268	0.000836397	0.344944608	-0.000474012	0.45093684	-0.007973591	0.515321933	-0.000497345	0.451657451	0.0003808	0.643408827	-1.85E-05	0.680284662	9.46E-05	0.179207358
cg03171708	cg03171708	X	16889152	RBBP7	0.858982733	-0.000616959	0.859810876	-0.001874043	0.530676558	0.010742698	0.825375353	-0.00177413	0.612332759	-0.002640554	0.457763869	0.000283518	0.112010265	0.000283808	0.030262596
cg03171710	cg03171710	8	133140125		0.696568251	-0.002043752	0.692131828	0.013334572	0.029233108	0.007815597	0.913758103	0.013471188	0.003672837	0.01460056	0.086256929	-0.000604164	0.098508076	-0.000361136	0.167618232
cg03171723	cg03171723	10	108924369	SORCS1	0.766007131	-0.000313051	0.766853201	0.000260268	0.728803922	0.010286868	0.482879688	-4.22E-05	0.854463534	0.000369618	0.774530382	-1.55E-05	0.577770934	-3.64E-05	0.403930663
cg03171770	cg03171770	10	43393728		0.573330673	-0.001874494	0.57620727	-0.000874051	0.717570146	0.037611095	0.419746118	-0.000191296	0.857434812	-0.004525752	0.260560478	7.21E-05	0.740929468	0.000944492	1.82E-05
cg03171776	cg03171776	12	123757540	CDK2AP1	0.051081028	0.007390379	0.048740754	-0.014489967	3.58E-05	-0.086182908	0.095909377	-0.014355615	0.001114274	-0.007832484	0.025552344	0.001261085	5.14E-09	-0.000208533	0.613640707
cg03171795	cg03171795	3	70882921		0.447388769	-0.002005494	0.449081027	0.003275621	0.08479321	0.019011002	0.604348845	0.003186737	0.067361082	0.001783272	0.514405561	-7.75E-05	0.537023501	-0.000219633	0.74988507
cg03171882	cg03171882	11	92511989	FAT3	0.005737374	-0.007440549	0.007856555	0.018589924	3.10E-08	0.110996869	0.004868168	0.018856394	1.60E-06	0.008713831	0.017105713	-0.000235473	0.137776047	-0.000395016	0.66461241
cg03171924	cg03171924	1	25258332	RUNX3	0.946917394	-8.59E-05	0.946628989	-0.002562663	0.02429127	-0.001880245	0.916303273	-0.002314039	0.111829397	-0.003310064	0.005720243	0.00037897	0.000235255	0.001153576	0.010381577
cg03171937	cg03171937	20	51999201	TSHZ2	0.006005301	-0.008438888	0.006193522	0.01100803	2.15E-06	0.088641616	0.035860364	0.011712358	3.12E-05	0.001585757	0.561726294	-5.95E-05	0.777111555	-7.77E-05	0.786312201
cg03172023	cg03172023	9	102613976	NR4A3	0.00022268	-0.01242353	0.000264335	0.003233104	0.17134083	0.164262869	0.000446793	0.003456373	0.16733904	-0.009860346	0.003461332	0.000493325	0.005740029	0.000118666	0.698427931
cg03172057	cg03172057	3	39033151		0.931450253	-0.000277395	0.931704922	0.002283689	0.322723848	-0.00459777	0.918394357	0.001851423	0.423052468	0.002973198	0.336237979	-0.000178069	0.216697317	-0.000112815	0.435840182
cg03172058	cg03172058	1	235002220		0.235693004	0.003685449	0.237438914	-0.000687317	0.755454024	-0.040552867	0.347485641	-0.00030375	0.904313581	0.001811127	0.48762303	-0.000213305	0.084934507	-0.001102405	9.29E-06
cg03172060	cg03172060	17	78518613	RPTOR	0.443990179	-0.000476891	0.44706481	-0.000642254	0.225426	0.011998492	0.174331162	-0.000531007	0.313575026	-0.001369795	0.06831892	-7.47E-06	0.839539262	-6.75E-05	0.108756009
cg03172075	cg03172075	20	17865100		0.87263181	-0.000377321	0.873102119	0.001630834	0.33315557	0.024522867	0.454915963	0.002072777	0.247236609	0.000551803	0.800984923	-5.30E-05	0.60097439	-0.000271668	0.006206224
cg03172077	cg03172077	22	22402314		0.799748351	-0.000757734	0.800478307	0.0001973	0.926229875	0.00727678	0.861014053	0.000888809	0.767468642	-0.001638245	0.376174796	-0.000275701	0.107643633	-1.35E-05	0.945740866
cg03172098	cg03172098	2	33588519	LTBP1	0.008687396	0.010580426	0.008755708	-0.012126571	6.21E-05	-0.104212805	0.056508153	-0.012157696	0.000372607	-0.001809825	0.6401896	0.000199274	0.429180633	0.00015516	0.324662785
cg03172226	cg03172226	19	50162898	IRF3	0.461933455	-0.001554643	0.463238634	0.001647968	0.672097865	0.043036299	0.153792346	0.001556448	0.729659999	0.002965995	0.546207021	-0.000350245	0.012584686	-0.000295801	0.026911652
cg03172271	cg03172271	3	113531839		0.721787124	-0.000874976	0.723355072	0.002685454	0.172633717	0.009587788	0.780225997	0.002652817	0.155517446	0.001462561	0.604345429	-2.38E-05	0.842219996	0.000292753	0.015583859
cg03172487	cg03172487	8	356728	FBXO25	0.540808097	-0.000257907	0.542073606	0.000397162	0.221302953	0.008504262	0.152885431	0.000388283	0.220468273	0.000135368	0.766471402	-4.04E-05	0.229177923	-3.77E-05	0.147188466
cg03172547	cg03172547	9	140118461	CYSRT1	0.899542905	-0.000195298	0.899915053	-0.000166905	0.879821927	0.012916081	0.549051016	-0.000383634	0.55108551	-0.000135299	0.94105343	2.25E-05	0.61034268	-1.44E-05	0.794602654
cg03172568	cg03172568	8	72043332		0.187967962	-0.005069648	0.194207665	0.00473597	0.310794651	0.0448406	0.408981645	0.004832342	0.353717557	-0.004442041	0.447306606	-6.91E-05	0.636970159	0.001668639	4.44E-05
cg03172651	cg03172651	20	13201655	ISM1	0.752240762	0.000197342	0.753133287	0.000287557	0.519629693	0.000503876	0.953793178	0.000176153	0.556529315	0.00065218	0.364509219	5.66E-05	0.167673737	2.36E-05	0.49818329
cg03172688	cg03172688	5	141254129	PCDH1	0.541939616	0.00212291	0.55073101	0.002360456	0.351493839	-0.034106369	0.489847336	0.002370624	0.345597238	0.004267226	0.24254881	4.78E-05	0.775112392	-0.000743221	0.02566384
cg03172765	cg03172765	2	232034629	PSMD1	0.519244955	-0.001389913	0.523526706	0.004070108	0.01797396	-0.004764203	0.87452654	0.002953742	0.079519091	0.004496626	0.044640165	6.19E-05	0.682197623	-0.000256241	0.391818965
cg03172801	cg03172801	18	3246174	MYL12A	0.118939511	0.003663984	0.120315433	-0.002303565	0.168642875	-0.052543001	0.108309408	-0.002928083	0.187525374	0.002276403	0.101714606	-5.69E-06	0.919200973	4.52E-05	0.397446028
cg03172884	cg03172884	12	93964585	SOCS2;SOCS2-AS1	0.061230529	-0.000965848	0.062197318	-9.60E-05	0.79173827	0.019144034	0.008501598	-5.27E-05	0.891387284	-0.001152524	0.026256211	-3.31E-05	0.300283365	-1.60E-05	0.600166386
cg03172931	cg03172931	19	8677774		0.244175459	0.007243245	0.245933365	-0.008954634	0.045742267	0.003828311	0.964539453	-0.008306111	0.098494002	-0.003022702	0.593487869	0.000448502	0.014045737	-6.30E-06	0.987312611
cg03172947	cg03172947	20	44035850	DBNDD2;SYS1-DBNDD2	0.632230601	0.000572527	0.633499029	-0.000657493	0.441763178	-0.014013131	0.400760797	-0.000510225	0.678664539	-0.000543788	0.171907091	-3.53E-06	0.919973265	9.52E-06	0.904342697
cg03172991	cg03172991	19	13105728	NFIX	0.006991448	0.008499874	0.007203277	-0.003834982	0.083067586	-0.059874752	0.163600641	-0.004336573	0.070338152	0.00517408	0.08267782	-0.000104598	0.227370832	-0.000811374	1.42E-08
cg03173167	cg03173167	4	154598228		0.558645737	-0.002275596	0.560110748	0.005812895	0.039108333	0.039337782	0.46782414	0.005930853	0.103182694	0.003556861	0.194336958	-0.000529085	0.086864413	-0.000757414	0.003591194
cg03173169	cg03173169	2	75060921	HK2	0.060758441	-0.001490217	0.061720814	0.000974043	0.085202312	0.022409401	0.04318767	0.000942757	0.150217551	-0.000318946	0.629658235	0.000492548	0.000112007	8.00E-05	0.2160411
cg03173362	cg03173362	6	43946594		0.126216809	-0.005366839	0.127803697	-0.000940656	0.81292499	0.070640593	0.151593195	-0.001162942	0.816165978	-0.00639603	0.163074093	6.87E-05	0.640609638	-6.59E-06	0.960580327
cg03173367	cg03173367	2	97524995	ANKRD39	0.158841908	0.003612287	0.160395438	-0.006362883	0.000787894	-0.041572439	0.242833372	-0.005773832	0.00534611	-0.004195945	0.031022709	-0.000132637	0.454590252	0.000352396	0.095533852
cg03173462	cg03173462	7	2154045	MAD1L1	0.799592733	-0.000516088	0.800323231	0.000388263	0.788955748	0.004133516	0.883808483	0.000423342	0.789947277	-0.000230462	0.905472138	0.000121143	0.339092581	-2.28E-05	0.814345965
cg03173467	cg03173467	11	695891	TMEM80;DEAF1	0.339065264	-0.000262473	0.339664827	0.00021446	0.29221259	0.00535428	0.163387368	0.000253519	0.320944817	-8.69E-05	0.70433254	-9.72E-06	0.607634944	4.09E-07	0.984053597
cg03173479	cg03173479	21	47965968	DIP2A	0.893889615	0.000354583	0.894282463	0.000277556	0.883665423	-0.021835002	0.555515555	3.95E-05	0.982494133	0.001383726	0.604997681	6.83E-05	0.610433183	9.71E-05	0.505295324
cg03173502	cg03173502	6	15505345	JARID2	0.800575724	-0.000596719	0.801302796	-0.001141985	0.498720731	0.009801209	0.765607357	-0.001438881	0.439694544	-0.000992279	0.634584521	0.000215775	0.35994974	-0.000453487	0.607883374
cg03173528	cg03173528	13	40175221	LHFP	0.806565301	-0.0010411	0.807271444	0.007881446	0.011213821	-0.015190308	0.797388051	0.00810708	0.027621805	0.006599303	0.084935811	-0.000546907	0.03197032	-6.77E-05	0.82987883
cg03173536	cg03173536	7	138794915	ZC3HAV1	0.104159015	0.002641699	0.102282923	-0.005165298	0.073624831	-0.048174946	0.036796342	-0.004548341	0.078861258	-0.002923018	0.447310454	0.000104816	0.574023497	0.000262175	0.398381515
cg03173570	cg03173570	21	33031392	SOD1	0.033178169	0.009352271	0.03338912	-0.018153585	4.30E-06	-0.130391336	0.033132701	-0.018615147	0.000166415	-0.008674697	0.052929017	-0.000101039	0.678079153	-0.000427226	0.178900223
cg03173582	cg03173582	X	57311742	FAAH2	0.814248699	0.000615521	0.814461435	0.001242108	0.589328574	-0.006314044	0.86291169	0.000863981	0.673111121	0.002879417	0.401272593	0.000153238	0.440747967	0.000359035	0.137534953
cg03173631	cg03173631	8	67444018		0.560914687	-0.000932323	0.550635467	-0.002175343	0.147028668	0.021425783	0.329227914	-0.002443325	0.153795599	-0.002275915	0.176833718	0.000693433	0.011588079	-0.000219551	0.816082889
cg03173679	cg03173679	2	74710205	TTC31;CCDC142	0.267022572	-0.001919997	0.273062964	-0.000550146	0.656033434	0.026220447	0.27991661	-0.000411908	0.762977607	-0.00256648	0.118009691	0.000135563	0.157898185	-1.55E-06	0.981214367
cg03173685	cg03173685	16	21178333	TMEM159	0.236258243	0.003456523	0.238005001	0.000990161	0.632943959	-0.05092185	0.210190014	0.000803591	0.646457703	0.004954689	0.119817511	-0.000331018	0.030909773	-0.000154743	0.320801954
cg03173714	cg03173714	10	103341227	POLL	0.049392965	-0.004822349	0.049224532	0.003518447	0.135614212	0.064380268	0.059409773	0.00259856	0.153556396	-0.001404335	0.697486466	0.000230327	0.125392133	2.24E-05	0.93269955
cg03173722	cg03173722	4	71587640	RUFY3	0.949373727	-6.69E-05	0.94956202	0.000136605	0.855930053	0.003326018	0.82069773	0.000295488	0.698697087	-0.000255628	0.803261567	3.22E-06	0.954589944	-9.05E-05	0.506080461
cg03173723	cg03173723	12	53044813	KRT2	0.193409396	0.0042359	0.197196727	-0.00029731	0.927345504	-0.0242387	0.591433699	-0.000542687	0.868979201	0.005484561	0.178093097	0.000446712	0.124384392	0.001424157	0.000666593
cg03173748	cg03173748	16	83760849	CDH13	0.026938948	-0.007222515	0.029114299	0.005846062	0.013610006	0.10195602	0.026357348	0.006345838	0.062795407	-0.001930186	0.328894309	0.000178655	0.310172141	3.73E-05	0.961210091
cg03173783	cg03173783	8	80714503	LINC01607;LOC101927040	0.287743866	-0.002317195	0.289540402	0.004480375	0.004988881	0.027770141	0.359396365	0.004547549	0.020073203	0.002146426	0.258643554	-4.16E-05	0.669237217	0.000537531	0.025216275
cg03173797	cg03173797	1	230934023	CAPN9	0.140967098	-0.004219974	0.147693223	-0.010496004	0.016371855	0.032943986	0.415064857	-0.008250302	0.052015521	-0.015790731	0.005109871	0.000378623	0.074905559	-0.000124686	0.881214069
cg03173807	cg03173807	4	1348578	KIAA1530	0.169043368	0.005693291	0.170632479	0.00048285	0.869251203	-0.095693136	0.097775541	-0.001146994	0.551016515	0.008834259	0.060263598	0.001087077	6.31E-07	-0.000303445	0.092455604
cg03173827	cg03173827	20	62688717	TCEA2	0.058458855	-0.002942602	0.061028576	0.002894591	0.124625518	0.05498699	0.014408826	0.003019684	0.112196295	-0.001025897	0.683878679	-8.56E-05	0.629412985	0.000131089	0.458678217
cg03173874	cg03173874	6	99873943	SFRS18	0.685848271	0.000349615	0.686955934	-0.001177658	0.059393812	-0.001716302	0.886470186	-0.001161604	0.062923695	-0.000871204	0.30803659	6.25E-05	0.161142578	-2.00E-05	0.690200678
cg03173936	cg03173936	2	107611222		0.740296212	0.000564873	0.742569332	0.001547269	0.243517716	0.001652558	0.944818206	0.001728524	0.21578815	0.002102377	0.24763136	-2.61E-05	0.8533573	5.48E-05	0.56063504
cg03173942	cg03173942	3	72435597	RYBP	0.112332924	-0.00681771	0.113672557	0.007410885	0.016864871	0.067385984	0.257223856	0.006858141	0.016300025	0.001848688	0.682165745	5.99E-05	0.765430429	1.83E-05	0.914709904
cg03173962	cg03173962	2	73090349		0.383302115	0.003233743	0.385822851	-0.003818271	0.235325554	-0.030529839	0.555533586	-0.004344575	0.18159302	-0.001511789	0.703978166	-0.000191732	0.21463714	0.000488602	0.161975502
cg03173974	cg03173974	6	10722280	TMEM14C	0.67698248	0.002478324	0.676789146	0.007735928	0.146264696	-0.040875204	0.622269853	0.0066218	0.252415756	0.012690037	0.062419172	-0.000506138	0.103402909	8.56E-05	0.756187733
cg03173975	cg03173975	10	135206782	MTG1	0.813062132	-0.000332866	0.813736867	0.001214052	0.332620052	0.012860242	0.515091741	0.001023288	0.44332241	0.000965897	0.522112157	0.000607125	0.003131391	-0.000169257	0.115462104
cg03174013	cg03174013	5	176882548	PRR7	0.634975338	-0.000708906	0.636235862	-0.00096963	0.363890018	0.018697749	0.369273629	-0.000620433	0.43086468	-0.002495827	0.117133622	0.000117923	0.075007328	2.78E-05	0.661670502
cg03174017	cg03174017	19	12164305	ZNF878	0.807061786	-0.000691187	0.80776619	-0.007412985	0.000458727	0.020235331	0.607673021	-0.007367907	0.006713745	-0.008110441	0.001513282	0.000298364	0.145029212	-0.000315289	0.426777095
cg03174043	cg03174043	2	20548412		0.113569316	0.00639386	0.116738996	-0.010205122	0.030710628	-0.038067906	0.498423623	-0.008841655	0.089141415	-0.004599627	0.442918876	0.000384377	0.190715533	6.20E-05	0.801002856
cg03174228	cg03174228	9	124658583	TTLL11	0.192788468	0.007183771	0.200694878	-0.017101776	0.000370848	-0.075854671	0.328517978	-0.017031831	0.000214338	-0.00989061	0.147412441	-0.000584961	0.030360004	0.000384513	0.205931282
cg03174242	cg03174242	11	32125738	RCN1	0.373685093	0.003290533	0.375465561	0.002491898	0.345282219	-0.057833987	0.262040154	0.002809011	0.283699733	0.005270806	0.159812973	0.000575567	0.039560835	0.000119553	0.535045416
cg03174294	cg03174294	8	37654681	GPR124	0.074879705	-0.002339377	0.07858635	0.000763933	0.438136047	0.040851177	0.029098346	0.000845468	0.183296465	-0.001784198	0.265603732	3.95E-05	0.447916638	-5.38E-05	0.182481493
cg03174319	cg03174319	2	28582155		0.945470142	-0.000207166	0.945672909	0.002708689	0.212750438	0.000149607	0.997167907	0.003304043	0.149109586	0.001630842	0.570196185	-6.40E-05	0.563156966	-7.94E-06	0.992426184
cg03174330	cg03174330	12	109897944	KCTD10	0.246946495	-0.00483387	0.257214579	0.003019287	0.326986464	0.089917749	0.132738916	0.002452639	0.347892652	-0.001223344	0.787615342	0.000209983	0.204690678	-0.000580037	0.253746796
cg03174407	cg03174407	17	77206496	HRNBP3	0.084047766	-0.008857119	0.092232827	0.005954559	0.124812294	0.148028356	0.045332737	0.007302858	0.175608572	-0.006147256	0.030383215	-0.000232684	0.039133651	0.000187098	0.260006011
cg03174486	cg03174486	3	52383038	DNAH1	0.02060197	-0.004276084	0.021743693	0.002699011	0.113176673	0.067017369	0.01065608	0.002808926	0.10142046	-0.001867023	0.431176155	-0.000251449	0.056995587	-8.01E-05	0.485639971
cg03174501	cg03174501	X	40066117		0.045510739	0.00435253	0.051953941	0.00084331	0.616326346	-0.036031482	0.235486124	0.000865574	0.612149133	0.005084938	0.021685751	-0.00020175	0.193412021	-0.00018046	0.236141427
cg03174507	cg03174507	10	21789582		0.00251625	0.01140674	0.002561213	0.023579793	2.42E-12	-0.105537501	0.037178971	0.023641646	5.91E-08	0.034528264	4.15E-11	0.000195488	0.262496861	-2.53E-07	0.999705256
cg03174521	cg03174521	11	3177865	OSBPL5	0.332749599	0.003489472	0.33863704	0.007993582	0.036629877	-0.000523761	0.991722065	0.006791557	0.071244463	0.013836386	0.005744992	6.95E-05	0.709712715	-0.000888468	0.000237542
cg03174523	cg03174523	13	109147160		0.029632837	-0.005378829	0.025969113	0.006645142	0.033650414	0.091220975	0.008271901	0.005627386	0.107212757	0.003698648	0.245585573	-2.01E-05	0.919630062	0.000550891	0.007429376
cg03174539	cg03174539	10	92928901	PCGF5	0.304782541	-0.001742857	0.306584783	0.002159178	0.077082125	0.010935068	0.642541508	0.001441088	0.32758693	0.001646692	0.191749987	-0.000235628	0.114000152	-3.68E-06	0.984642618
cg03174558	cg03174558	17	4641921	CXCL16;ZMYND15	0.803173347	-0.000214631	0.804624004	-0.000333845	0.593922825	0.011255548	0.352513938	-0.000181131	0.758539672	-0.00091902	0.306021136	0.000970506	0.000992961	0.000864844	0.053416551
cg03174644	cg03174644	11	15465937		0.273333634	-0.003801376	0.272417733	0.005175435	0.037767216	0.024965213	0.601862083	0.00477133	0.117632082	0.001950384	0.490686157	-0.000346273	0.003587016	-0.000495772	0.430046194
cg03174768	cg03174768	4	41622588	LIMCH1	0.185439162	0.009491172	0.192563223	-0.001119824	0.82558541	-0.070183287	0.482320364	-0.001619302	0.81957448	0.009735123	0.037778927	0.000403183	0.109869333	0.000941436	0.115850405
cg03174852	cg03174852	13	52158521	WDFY2	0.027030829	-0.002409698	0.028330624	0.002187	0.013918873	0.028469606	0.060235344	0.002446983	0.071367518	-0.000677655	0.165989793	-6.17E-06	0.877740068	-4.28E-05	0.207937615
cg03174876	cg03174876	1	216367640	USH2A	0.20547161	-0.002238278	0.20607091	0.001404021	0.308092074	0.030222653	0.218955333	0.001127413	0.390166635	-0.000917881	0.636314847	-0.000117179	0.231218527	0.000104434	0.363072635
cg03174933	cg03174933	4	155720155	RBM46	0.473112999	0.00187689	0.477618043	-0.009565525	0.009622927	-0.010308274	0.78035488	-0.009589073	0.03557221	-0.004837093	0.222290087	-2.59E-05	0.9032702	0.000239934	0.642103418
cg03174963	cg03174963	16	69346037	VPS4A	0.593334313	-0.001032473	0.597439814	0.000664565	0.760024745	0.012735178	0.641601342	0.000185526	0.918091651	-0.001251058	0.66992607	5.53E-05	0.477329615	9.28E-05	0.235960537
cg03175030	cg03175030	11	2018143	H19;MIR675	0.69629735	0.00131063	0.699410774	-0.000231432	0.939631587	-0.028162887	0.553225448	-0.000597058	0.812278976	0.003525594	0.403328546	-0.00014837	0.494836262	0.000156897	0.483290703
cg03175049	cg03175049	19	59062999	CHMP2A	0.887124679	0.000367794	0.888570187	-0.001759592	0.449222069	0.003389249	0.926204745	-0.001608717	0.51746778	-0.001561473	0.592176921	-0.00040185	0.008474578	0.000190946	0.258132988
cg03175095	cg03175095	5	177875791	COL23A1	0.661694737	-0.001351833	0.662876429	0.00376611	0.090767145	0.013108085	0.760354779	0.003076214	0.072109834	0.003846428	0.256473672	-0.000234232	0.189401673	0.00077857	0.004004241
cg03175132	cg03175132	15	68124896	SKOR1	0.050880944	0.002972602	0.05321158	0.000457845	0.674679293	-0.040205044	0.058931177	0.000417377	0.768790809	0.003244523	0.00673255	-2.88E-05	0.901828937	0.000212264	0.699758924
cg03175206	cg03175206	3	194978283	C3orf21	0.391403862	0.00253119	0.393168599	0.00367363	0.083893453	-0.032548742	0.428186386	0.003104702	0.14682513	0.006912151	0.020448011	-0.000198389	0.261381746	1.79E-05	0.889333066
cg03175208	cg03175208	15	66615805	DIS3L	0.079852897	-0.00476008	0.085155831	0.003585281	0.076019221	0.068264654	0.075463667	0.003465362	0.071657701	-0.000502305	0.859201752	-0.00012378	0.487855252	0.000388696	0.023263145
cg03175285	cg03175285	13	98794749	FARP1	0.668859048	-0.000229886	0.671912562	-0.000454351	0.43644684	0.006091139	0.424953137	-0.000114518	0.830917673	-0.000707705	0.313726678	2.30E-05	0.617987213	0.000410717	0.002340822
cg03175302	cg03175302	5	106806075	EFNA5	0.124423714	-0.0084711	0.127253064	0.017416477	0.000218352	0.111037184	0.149539535	0.017481583	0.000204816	0.008933171	0.120785972	-0.000657958	0.014331785	-0.00050898	0.083753612
cg03175403	cg03175403	12	112152949	ACAD10	0.032248953	-0.004354698	0.036317387	6.71E-05	0.984348574	0.033153457	0.243671781	0.001947192	0.454720217	-0.007344482	0.097909257	0.00018508	0.264351904	-0.000411894	0.005221293
cg03175417	cg03175417	22	20050298	C22orf25	0.088371017	0.005523261	0.089558615	-0.000935216	0.682876071	-0.099654019	0.02828217	-0.001930731	0.43318024	0.006400712	0.037885806	-0.000734826	0.000616235	9.37E-05	0.654107138
cg03175578	cg03175578	3	156270587	SSR3	0.641859937	-0.001647955	0.643100475	0.00117404	0.642379119	0.026650237	0.588959781	0.001195924	0.66650448	-0.000540303	0.869028775	-0.00011699	0.494192137	-5.98E-05	0.628903032
cg03175652	cg03175652	2	66670114	MEIS1	0.059456923	-0.011000467	0.065670541	0.021174598	0.000139333	0.068266262	0.401844873	0.021238135	0.000333652	0.00711927	0.311229323	-0.000256528	0.066550525	-0.001818342	1.49E-11
cg03175653	cg03175653	18	74961798	GALR1	0.887508792	0.000174313	0.885892978	-0.001647816	0.153620337	-0.00114274	0.946278642	-0.001375967	0.216863206	-0.00211134	0.177456355	0.000372485	0.000243623	0.000155554	0.114906904
cg03175730	cg03175730	19	36079655		0.743076681	0.001471864	0.742590124	-0.005004127	0.32326455	-0.028803607	0.646683092	-0.004939279	0.194502241	-0.00660794	0.336411428	0.000178102	0.227805363	0.001007039	0.000684521
cg03175768	cg03175768	16	88368467		0.743811792	0.001390489	0.744732475	0.006019377	0.050567691	-0.016577404	0.779464925	0.005411456	0.089740457	0.008769247	0.028381574	0.000275996	0.049045932	-0.000100205	0.580545822
cg03175771	cg03175771	16	30661534	PRR14	0.708215727	-0.000925848	0.71040137	-0.000317946	0.874417628	0.011996575	0.72948787	-0.000501599	0.815576643	-0.001451218	0.586034547	0.000620348	0.002002761	-2.06E-05	0.919931499
cg03175785	cg03175785	5	173994707		0.087107832	-0.006637186	0.08828642	0.003116117	0.257362569	0.096534127	0.074059295	0.003228731	0.337228499	-0.003745366	0.255129295	-9.15E-05	0.678285332	0.000247141	0.237772692
cg03175967	cg03175967	9	99017184	HSD17B3	0.959673191	-0.000142229	0.959823251	0.00391319	0.054514721	0.003400028	0.93078277	0.003350875	0.130970808	0.004703284	0.063102677	-0.000133892	0.317454005	0.000223139	0.106243589
cg03175975	cg03175975	2	121105535	INHBB	0.138991625	0.003254776	0.118774608	-0.004809178	0.005291063	-0.04146786	0.151238203	-0.004214643	0.011562392	-0.00271718	0.243055919	-0.000458808	0.023918271	0.000174485	0.568662266
cg03176008	cg03176008	8	408057	FBXO25	0.433309068	0.001823284	0.435326206	-0.000514181	0.762916555	-0.030228926	0.352128798	-0.000677613	0.626743231	0.001591577	0.539725725	-0.000291836	0.047304631	-0.000294002	0.024469008
cg03176143	cg03176143	19	4066940	ZBTB7A	0.800640691	0.000416221	0.801367537	-0.001073912	0.362566255	-0.009398522	0.682105027	-0.001440464	0.43930642	-0.000193544	0.591197359	1.20E-05	0.705377572	-2.89E-05	0.260821576
cg03176282	cg03176282	7	51433980		0.576531402	-0.00140545	0.577951536	0.002457719	0.173597804	0.028449941	0.417192437	0.002127328	0.34826473	0.001616774	0.41667461	0.000126044	0.256337745	0.000458258	0.054100643
cg03176298	cg03176298	9	20462483	MLLT3	0.119934402	0.00329978	0.127043585	-0.000328235	0.849686508	-0.032499745	0.275484704	0.000265932	0.907846654	0.002318228	0.164952402	0.000124278	0.415260642	0.000344457	0.072649732
cg03176386	cg03176386	7	38370664		0.308265388	0.001108981	0.30847957	0.004552984	0.000428111	-0.012316195	0.417815971	0.005080087	0.000834151	0.004538861	0.003274966	6.55E-05	0.620068032	0.000232032	0.469056688
cg03176411	cg03176411	6	26026751		0.37119919	-0.000473663	0.37298156	-0.000238085	0.528120697	0.012100198	0.103078964	-0.000259078	0.49813701	-0.000731412	0.168610367	-4.89E-06	0.913135124	-1.55E-05	0.674494769
cg03176434	cg03176434	18	77835972		0.092391246	0.004456163	0.106911979	-0.000468852	0.817720666	-0.062198533	0.104638612	-0.00107191	0.576613219	0.005158863	0.055891491	0.000108267	0.549745393	7.40E-05	0.650351813
cg03176453	cg03176453	6	30525112	PRR3;GNL1	0.63808279	-0.000172291	0.640677206	-0.000100665	0.730599789	0.001804643	0.725038779	-0.00010705	0.778741157	-0.000254853	0.413834112	1.28E-05	0.55247616	-3.93E-05	0.051827993
cg03176466	cg03176466	X	35937778	CXorf22	0.028786054	0.006437104	0.029382962	-0.004973581	0.018266933	-0.095859408	0.019618002	-0.004458833	0.07687104	0.000632795	0.76857182	2.70E-05	0.847560089	8.78E-05	0.550884892
cg03176520	cg03176520	2	220409474	CHPF;TMEM198	0.120690535	0.004526387	0.11766899	-0.004848011	0.035502432	-0.067085353	0.096094158	-0.005359016	0.06550039	0.000105181	0.967181989	0.000193329	0.054759442	-0.000101775	0.746496377
cg03176543	cg03176543	2	87169392	RGPD1;RGPD2	0.378553798	0.001126357	0.383854732	8.65E-05	0.9527656	-0.019506049	0.283155477	0.000131722	0.927147312	0.002623672	0.183820463	-5.97E-05	0.581044967	-0.000103493	0.270776339
cg03176550	cg03176550	16	28996329	LAT	0.335805909	0.002454497	0.342620595	-0.001059652	0.686322047	-0.042642863	0.241030982	-0.00129989	0.588655381	0.002293752	0.515509518	0.000196617	0.263447292	2.36E-05	0.964055831
cg03176585	cg03176585	12	27863646	MRPS35	0.309074961	-0.001149056	0.310877884	-0.000167888	0.834404099	0.022587985	0.152324945	0.00011214	0.795728634	-0.001930914	0.147671392	2.58E-05	0.616454582	-6.74E-05	0.075812629
cg03176729	cg03176729	10	124222607	HTRA1	0.17581918	0.006597233	0.173508973	-0.034728627	1.57E-08	-0.101082556	0.137320761	-0.034013471	8.58E-07	-0.027694428	0.000259191	0.00066416	0.01092181	-7.90E-05	0.65095
cg03176769	cg03176769	2	74802658	M1AP	0.92282947	0.000263169	0.923542255	0.000731962	0.763422431	-0.009783588	0.798196761	0.00117757	0.535918333	0.000995723	0.789875828	-8.12E-05	0.478893691	7.84E-05	0.660667312
cg03176788	cg03176788	3	17034972	PLCL2	0.039978765	0.003632209	0.047277133	0.004702445	0.044119351	-0.047659853	0.061991858	0.002367541	0.13436593	0.009403275	0.00496733	-7.54E-05	0.456426768	-0.000169264	0.060037897
cg03176900	cg03176900	1	246459299	SMYD3	0.843668713	-0.000632591	0.839093964	0.007706814	0.003029078	0.005001463	0.908087584	0.006639574	0.005226794	0.008720427	0.012734736	-0.000158704	0.400140388	0.000127755	0.730864797
cg03176917	cg03176917	19	15578028		0.003138426	-0.007102561	0.004900099	0.001842265	0.450214638	0.088306065	0.010952237	0.002243716	0.156471409	-0.005861694	0.121425171	-0.000135859	0.428935154	-0.000104167	0.813654427
cg03176964	cg03176964	16	87090949		0.804941944	0.000275825	0.805653768	-0.000164258	0.836694408	0.005629537	0.717271224	0.000189827	0.860000972	-0.000299501	0.658686123	0.000190834	0.0008162	-3.92E-05	0.431122261
cg03176971	cg03176971	13	108500146	FAM155A	0.577830623	0.001821943	0.571219354	8.74E-05	0.976947268	-0.029020406	0.518702226	0.000432327	0.892896865	-0.000674776	0.857388724	-7.82E-05	0.756124321	0.00064377	0.018552497
cg03176993	cg03176993	3	188664887		0.000132923	0.020998036	0.000284564	-0.004880344	0.191191349	-0.177410098	0.018793219	-0.005340975	0.217331197	0.017002438	0.001046021	-7.06E-06	0.973225939	-0.001919004	7.19E-05
cg03176996	cg03176996	5	95296096	ELL2	0.059019125	0.004933021	0.060255534	-0.00807193	0.000312959	-0.038024618	0.288702386	-0.007939704	0.001579257	-0.003125644	0.255597779	0.000146344	0.061987535	0.000147757	0.424215828
cg03177023	cg03177023	6	153280671		0.553993221	-0.00083589	0.555469571	0.002228296	0.02965734	0.019157791	0.330812712	0.002521007	0.02569987	0.000884492	0.502837637	2.33E-05	0.765412486	-9.06E-05	0.224633476
cg03177025	cg03177025	2	28112917	BRE;RBKS;LOC100302650	0.745178055	-0.000769768	0.74609419	-0.000540056	0.749298767	0.024483769	0.458324479	6.53E-05	0.956221554	-0.002482437	0.356355454	-0.000149841	0.092941575	-2.01E-05	0.876971596
cg03177034	cg03177034	2	168921027	STK39	0.99546201	9.63E-06	0.995511582	0.002992453	0.021120536	-0.006181202	0.794903366	0.002984278	0.043686112	0.002841139	0.077047806	3.97E-05	0.73916085	-0.000174931	0.09541823
cg03177042	cg03177042	6	166422671		0.958133435	0.000164482	0.958616958	-0.00136655	0.547189868	0.010362511	0.813680894	-0.001329925	0.572867478	-0.001906368	0.518805965	2.14E-05	0.866922156	-0.000426499	0.117145314
cg03177059	cg03177059	13	24463261	PCOTH;MIPEP	0.177854021	-0.001677885	0.179471082	-2.70E-05	0.975605625	0.031409608	0.071439643	0.00028739	0.517532105	-0.002374371	0.111010843	3.84E-05	0.471226218	-1.08E-05	0.779594799
cg03177084	cg03177084	17	40985069	PSME3	0.540878692	-0.000952128	0.542386234	-0.001077128	0.333325814	0.019596892	0.366570417	-0.000683517	0.392881286	-0.002957043	0.076919823	8.12E-05	0.186464432	1.31E-05	0.837486207
cg03177088	cg03177088	19	53607266	ZNF160	0.378506061	-0.002907379	0.379094861	-0.000509816	0.829542318	0.050204688	0.274704347	-0.000810405	0.504098843	-0.00248721	0.52747367	0.000128866	0.604459095	0.000221424	0.162123373
cg03177100	cg03177100	12	109870881	MYO1H	0.90047226	-0.000397263	0.899920786	-0.001194529	0.671188962	0.0074232	0.8662275	-0.000352168	0.8775193	-0.003703681	0.375609585	-0.000151228	0.209254157	0.000237753	0.436610886
cg03177120	cg03177120	16	85286410		0.966751727	-0.000178553	0.966875481	0.001155073	0.705649059	0.035837495	0.548245412	0.001501781	0.623413202	0.000620601	0.886324595	0.002346333	2.84E-11	-0.000643488	0.005261227
cg03177138	cg03177138	4	57932062	IGFBP7	0.997360006	-6.33E-06	0.997369838	0.001581322	0.248937281	-0.009012108	0.73501918	0.001156084	0.408784511	0.002488543	0.173756982	-5.52E-05	0.726899648	0.000344968	0.182049494
cg03177171	cg03177171	1	33547803	AZIN2	0.201172539	0.003075346	0.199749854	-0.002440002	0.195695997	-0.026285378	0.426758835	-0.001738837	0.336269045	-0.001569114	0.502556585	0.000141078	0.223292319	8.61E-05	0.754056561
cg03177196	cg03177196	15	78640093	CRABP1	0.053788974	-0.006200787	0.054683418	0.007544415	0.001342464	0.088667234	0.047701891	0.007133326	0.021192623	0.001861874	0.400282774	-0.000138904	0.20679817	-0.000105344	0.373368329
cg03177204	cg03177204	15	91422169	FURIN	0.760884627	-0.001310824	0.761748049	-0.000910537	0.767030062	0.024310894	0.6851297	-0.001342197	0.71522055	-0.001892534	0.606232345	0.000168954	0.477735557	-0.000255685	0.260637977
cg03177231	cg03177231	17	45772386	TBKBP1	0.833605254	0.000158554	0.834472228	9.89E-05	0.869314442	0.001697523	0.872194796	3.03E-05	0.964187773	0.000143576	0.848392975	-0.000151491	0.004954534	-1.74E-05	0.695092539
cg03177270	cg03177270	16	87324519	LOC101928682	0.922896225	0.000258098	0.923258273	0.002894779	0.138256926	-0.014481706	0.697052644	0.002127671	0.238312343	0.004415259	0.122381102	-0.000178598	0.096922821	-0.000223308	0.034001127
cg03177323	cg03177323	X	153236770	HCFC1;TMEM187	0.335678768	0.003496368	0.33193145	-0.003038769	0.369398771	-0.045369652	0.366568569	-0.002537078	0.482414132	-0.001936665	0.643116301	-0.000141559	0.555399193	-0.000182693	0.409583167
cg03177328	cg03177328	10	115580181		0.042729819	-0.006841057	0.043504531	-0.001371318	0.563686254	0.111447702	0.018330009	-0.000753728	0.779757411	-0.009806258	0.001249326	-0.000175426	0.524629468	0.00030752	0.213235043
cg03177392	cg03177392	13	111745494		0.801281488	0.000810295	0.802006098	0.002514445	0.275729124	-0.002119474	0.962258382	0.00201834	0.437701696	0.004361904	0.131387386	-0.000227078	0.217602819	-7.71E-05	0.709786118
cg03177438	cg03177438	8	100131380	VPS13B	0.025957423	0.004224336	0.026162407	-0.00128228	0.359232772	-0.052116723	0.046058077	-0.001289463	0.45575215	0.002824448	0.077126768	-0.000267503	0.022504692	-7.28E-05	0.527259863
cg03177456	cg03177456	1	154244781	HAX1	0.057994481	0.003023157	0.058930543	-0.003445299	0.002997716	-0.043426554	0.050578522	-0.00342734	0.044397066	-0.00049717	0.446253187	2.49E-05	0.58693087	-3.32E-05	0.440158909
cg03177539	cg03177539	10	129906210	MKI67	0.663450991	-0.000907138	0.664627386	0.003357468	0.026607981	-0.003467899	0.904782063	0.002416806	0.058668328	0.004209114	0.042767708	-7.09E-05	0.51379006	-4.97E-05	0.594669428
cg03177551	cg03177551	15	41794747	ITPKA	0.671339184	-0.000730979	0.672491617	-0.001651458	0.18174666	0.014749154	0.53870393	-0.001068829	0.20771193	-0.003529068	0.058043252	0.00042857	0.008074336	-0.00017277	0.573545885
cg03177593	cg03177593	3	171890144	FNDC3B	0.21880677	-0.005113893	0.213290306	0.007490351	0.093577301	0.066549304	0.245949583	0.007429107	0.061562117	0.005998695	0.277887819	-0.00011691	0.478915495	-0.000202776	0.249440054
cg03177600	cg03177600	3	164911744	SLITRK3	0.200663394	0.00063046	0.181444947	-0.000309336	0.378469842	-0.006528628	0.315021112	-0.000198186	0.572062755	0.0001372	0.773905757	1.41E-05	0.663010661	0.000229525	0.002389719
cg03177631	cg03177631	11	18415927	LDHA	0.344540975	0.001130253	0.346338769	-0.001644487	0.056453691	-0.016861541	0.311150352	-0.001493045	0.029509864	-0.000949797	0.430393624	0.000141273	0.03019773	5.72E-05	0.269403815
cg03177642	cg03177642	1	21678970		0.009159271	-0.005170644	0.009405763	-0.000917213	0.639493434	0.035522696	0.184549573	-0.001369936	0.507909124	-0.004753783	0.073800803	-2.35E-05	0.882935779	0.000631461	0.016853918
cg03177666	cg03177666	16	54365103		0.676352549	0.001617559	0.674420309	-0.000463057	0.889320866	-0.034935406	0.516057891	-0.00019144	0.954080039	-0.001412674	0.745438657	-0.000154037	0.168249142	2.26E-05	0.931797398
cg03177721	cg03177721	5	173853801	LINC01411	0.155217948	0.004557211	0.154036749	0.001652293	0.736090136	-0.038936511	0.38099881	0.003671127	0.476775919	0.001899662	0.755206425	-0.000207408	0.035126181	-0.000438965	0.029239905
cg03177832	cg03177832	10	50208968		0.064715948	0.002752177	0.070101911	0.001950899	0.103648489	-0.02893283	0.166386454	0.001624116	0.201400618	0.005273345	0.00188608	6.13E-06	0.96772656	-6.25E-05	0.646976882
cg03177844	cg03177844	9	132696099	FNBP1	0.243729273	-0.00403297	0.250458794	0.005651924	0.090604518	0.111981415	0.026520499	0.006135619	0.166612957	3.61E-05	0.990660156	-1.13E-05	0.94508025	-0.000429972	0.645094288
cg03177876	cg03177876	4	71701931	GRSF1	0.441839526	0.001338842	0.443540392	0.001171143	0.34629811	-0.027963575	0.249672552	0.000926903	0.398338457	0.003238175	0.073601596	-0.000477464	0.00470268	0.000108588	0.876800953
cg03177972	cg03177972	11	78480035	ODZ4	0.722037877	-0.001258379	0.723030219	0.00571022	0.026311004	0.021623534	0.660541468	0.004554932	0.072242487	0.006576994	0.028039447	-0.000105153	0.497895439	4.70E-05	0.712188875
cg03178042	cg03178042	16	68544012		0.096866478	-0.003727394	0.107540248	-0.002898565	0.208658059	0.05966116	0.067515958	-0.001885887	0.201976089	-0.008323784	0.015620339	-3.71E-05	0.811458663	0.001125593	3.03E-12
cg03178174	cg03178174	5	109012690		0.557558727	0.001233011	0.5590264	0.001284311	0.3926218	-0.01791074	0.540460602	0.001350098	0.35199475	0.002584315	0.234865394	2.37E-06	0.982814665	-0.000102102	0.446119661
cg03178185	cg03178185	16	71758038		0.605086	-0.00057832	0.570132198	0.000307064	0.728574065	0.011555929	0.419634341	0.000362469	0.563590631	-0.000739858	0.581767297	0.000104185	0.153194152	-2.83E-05	0.668078006
cg03178232	cg03178232	16	984175	LMF1	0.115395293	-0.003941701	0.116752023	0.003562646	0.047341158	0.062605878	0.073149561	0.003811277	0.106761149	-0.000578164	0.746479235	2.70E-05	0.85521971	-0.000120147	0.210398452
cg03178247	cg03178247	11	103471633		0.065819233	-0.003500787	0.066827793	0.004210648	0.002423001	0.042879682	0.104436313	0.003793742	0.020426724	0.001336371	0.402370107	-0.00024441	0.02741051	-8.41E-05	0.619047114
cg03178303	cg03178303	2	70026011	ANXA4	0.916339816	0.000486206	0.91618341	-0.010103653	0.005606202	-0.043945615	0.495333903	-0.009712807	0.031541196	-0.010025795	0.013632653	0.001721322	7.89E-08	-0.000312226	0.220518947
cg03178322	cg03178322	20	62899914	PCMTD2	0.130921275	0.003791094	0.135592808	0.004395211	0.137037147	-0.045101834	0.202832837	0.004636973	0.207020301	0.009308466	0.007860543	3.90E-05	0.876064302	-0.000204106	0.380397448
cg03178404	cg03178404	13	111102234	COL4A2	0.315784366	-0.00332653	0.317587769	0.004723311	0.048325642	0.062075659	0.179862235	0.005050839	0.141661008	0.00093725	0.376386536	3.06E-05	0.74760566	0.00023274	0.288766582
cg03178411	cg03178411	22	38970180		0.656061326	-0.001408339	0.659626328	0.002607576	0.340827583	0.024801179	0.578260238	0.002375775	0.360355151	0.001040153	0.78169731	-9.78E-06	0.934132512	0.000413374	0.00629784
cg03178454	cg03178454	7	150672768	KCNH2	0.142230793	0.004443108	0.143718343	-0.007657502	0.000631247	-0.038635429	0.356790336	-0.007595558	0.013045287	-0.003421552	0.122547711	-0.000666329	0.001441534	-0.000300299	0.44662463
cg03178489	cg03178489	11	56511248	OR9G4	0.002932665	-0.011185216	0.005322551	0.007534713	0.004898393	0.148437045	0.007011795	0.007285789	0.032480265	-0.003032005	0.279440399	-6.48E-05	0.655696457	0.000341833	0.022437867
cg03178541	cg03178541	16	88963798	CBFA2T3	0.862034726	-0.000816723	0.862543401	0.000549751	0.869775703	0.004988645	0.939190417	6.74E-05	0.980525285	0.001014073	0.830490839	-0.000394394	0.142960725	-0.000264463	0.558041718
cg03178543	cg03178543	3	178577488	KCNMB2-AS1	0.459641614	-0.001121545	0.461313843	-0.000318451	0.768182397	0.010144024	0.630396168	-0.000167635	0.881405976	-0.001714041	0.257573848	-0.000190896	0.157213604	0.000296724	0.091999756
cg03178552	cg03178552	5	82365398	TMEM167A	0.06100738	0.003481903	0.070441714	0.000750926	0.671975303	-0.041990749	0.114419494	-0.000385494	0.841529256	0.005514891	0.012667964	-0.000119417	0.600478048	-0.000210673	0.225158286
cg03178609	cg03178609	10	71389700	C10orf35	0.561777179	0.000999861	0.560832084	-0.000339705	0.842754605	-0.011518998	0.631436098	-0.000109797	0.953756592	-0.000166729	0.938114096	-0.00017463	0.17413498	-0.000195324	0.160748241
cg03178667	cg03178667	2	11066125		0.204002083	0.003768688	0.210206543	-0.002907604	0.201145359	-0.019449914	0.637563925	-0.002737992	0.26497408	0.000777028	0.792954989	0.001149771	2.56E-05	-0.000189997	0.379946496
cg03178678	cg03178678	10	97051225	PDLIM1	0.7342855	-0.00127558	0.735947861	0.002639067	0.493523847	0.028154642	0.595135963	0.002572916	0.503492447	-0.001453344	0.765383381	0.000490517	0.051614066	0.000347722	0.24704432
cg03178679	cg03178679	9	130693079	PIP5KL1	0.15942993	-0.000981735	0.165511534	-0.000285718	0.612241934	0.015761765	0.111513714	-0.000360786	0.523383696	-0.001209496	0.125009365	1.57E-05	0.743508045	1.01E-05	0.762449055
cg03178691	cg03178691	11	66629022	PC	0.083926012	0.006045593	0.085081411	-0.004373196	0.07985686	-0.109435791	0.025668553	-0.004973351	0.001094689	0.003453545	0.370927541	5.34E-05	0.832313486	-0.000156377	0.243906907
cg03178748	cg03178748	18	21978221	OSBPL1A	0.811992789	0.000336789	0.813307268	-0.000547884	0.61034547	0.00471283	0.811913452	-0.0004412	0.661362933	-0.000410846	0.792927588	0.00038897	0.039438752	0.000166057	0.192770534
cg03178781	cg03178781	7	75650855	STYXL1	0.865064322	0.000329137	0.865915949	-0.000483359	0.856045666	0.001980156	0.942299415	-0.000342237	0.911768861	-0.000110708	0.97189758	1.24E-05	0.962738581	-5.19E-06	0.97623238
cg03178798	cg03178798	18	10032699		0.44155975	0.001370363	0.44172583	0.002427694	0.099951313	-0.011732342	0.635165015	0.002081444	0.053813176	0.003776522	0.102486772	4.82E-05	0.660521622	0.000397922	0.055726652
cg03178816	cg03178816	6	170478083		0.939856074	-0.000120356	0.940079641	0.001671985	0.145032828	-0.006185351	0.780574367	0.001510992	0.154930613	0.002020613	0.215218646	2.93E-05	0.781167763	-6.40E-05	0.86593256
cg03178823	cg03178823	4	3033304	GRK4	0.056913633	-0.005653615	0.056107992	-0.003427578	0.122811236	0.05337787	0.188021201	-0.0033533	0.197417793	-0.009055183	0.002055661	1.03E-05	0.948310935	0.000296938	0.476262185
cg03178838	cg03178838	19	1132339	SBNO2	0.224517217	-0.001811818	0.230324768	0.00269879	0.072118628	0.010924465	0.601589776	0.002378073	0.235428647	0.000834986	0.562766449	-0.00038475	0.031414805	4.32E-05	0.923619528
cg03178857	cg03178857	2	3447471	TTC15	0.002130294	0.031393051	0.002212369	-0.015271928	0.032923308	-0.111268043	0.418703665	-0.015376934	0.088891884	0.017310734	0.036049057	0.000220741	0.397555662	-0.000470233	0.60062585
cg03178887	cg03178887	6	32027402	TNXB	0.395662311	-0.002017457	0.397422719	0.003407481	0.047007544	0.030253971	0.360231501	0.003337486	0.056402131	0.001670717	0.462859852	-2.60E-05	0.814985444	-0.00014572	0.296118995
cg03178943	cg03178943	7	2687626	TTYH3	0.022293898	0.007439103	0.02391015	-0.00371964	0.197255691	-0.111961925	0.015336132	-0.003806832	0.158963738	0.004105797	0.326761446	-0.00039984	0.012066905	-0.000237034	0.255873777
cg03178972	cg03178972	X	24888408	POLA1	0.809482973	-0.001927715	0.810288802	0.006910915	0.231164988	0.030693155	0.782815941	0.006302011	0.277355224	0.007527036	0.313490179	0.000179252	0.621710217	-0.00026863	0.336452826
cg03179008	cg03179008	1	39620300	MACF1	0.85949908	0.000464181	0.860067406	0.002017115	0.326666325	-0.003605842	0.921512164	0.001728024	0.468237944	0.002963625	0.249775622	0.000359857	0.032587149	0.001170602	0.010852994
cg03179014	cg03179014	22	46688704	TTC38	0.216008354	-0.003395428	0.211698662	0.005376491	0.028825463	0.045102081	0.233572073	0.005475189	0.007210507	0.001954247	0.587760043	-0.000349725	0.042077651	-0.000319462	0.134032711
cg03179020	cg03179020	8	77914291	PEX2	0.436238381	0.00190227	0.441198101	0.000601863	0.878348613	-0.013639345	0.693235729	3.34E-05	0.993143189	0.005590612	0.254532838	1.23E-05	0.962676489	-5.35E-05	0.930450596
cg03179194	cg03179194	15	69580859		0.037356689	-0.006025655	0.038066955	0.00288359	0.15895918	0.07595922	0.058606457	0.002557623	0.276204849	-0.002607015	0.317948577	0.000190518	0.555874941	-0.000470365	0.01734855
cg03179291	cg03179291	17	3791902	CAMKK1	0.000216902	0.012353428	0.000290598	-0.00158082	0.598672733	-0.098006425	0.026757455	-0.001777937	0.522287514	0.012021042	0.008121092	-0.00069127	0.01412157	-0.000465806	0.249722401
cg03179312	cg03179312	4	6614660	MAN2B2	0.368638772	0.001633881	0.373821163	-5.38E-05	0.970712423	-0.022003384	0.389046972	-2.00E-05	0.985222588	0.001446068	0.529447838	-7.94E-05	0.433839115	-0.000122047	0.158497381
cg03179401	cg03179401	6	108871173		0.490938843	-0.00218733	0.484640164	-0.000429351	0.845803009	0.021345231	0.621551837	0.000336948	0.875034157	-0.003777722	0.195628508	0.000187381	0.445489424	0.000109525	0.844117327
cg03179422	cg03179422	8	618674	ERICH1	0.00023531	0.030024808	0.00024804	-0.035182864	1.90E-08	-0.155288846	0.153328553	-0.035409809	2.12E-06	-0.00405985	0.577413749	-0.000168834	0.299192731	-0.000123045	0.609050833
cg03179429	cg03179429	17	45266963	CDC27	0.229928689	-0.002396766	0.234849059	0.001971416	0.205212236	0.025926623	0.353202237	0.002470961	0.226729821	-0.001187055	0.436391795	0.000254737	0.092238567	-8.44E-06	0.95949258
cg03179435	cg03179435	10	14051821	FRMD4A	0.824674733	-0.000653696	0.826063999	-0.005349164	0.258678198	0.016412809	0.694852539	-0.004650099	0.393278238	-0.007114984	0.237397296	7.23E-05	0.77990157	0.000248793	0.226643944
cg03179438	cg03179438	6	31920145	RDBP	0.899766656	0.000250971	0.900964166	-0.002174106	0.188335706	0.009098673	0.746051801	-0.002269309	0.214349275	-0.001495615	0.479493416	1.32E-05	0.934720375	-0.0004108	0.080432423
cg03179450	cg03179450	2	3193212	TSSC1	0.633513047	0.000867529	0.636229767	-0.000777456	0.754143375	-0.029961409	0.248725201	-0.000584931	0.820489373	0.000961521	0.769065247	9.33E-06	0.959895755	-0.000364057	0.709767076
cg03179478	cg03179478	3	150264694	SERP1;EIF2A	0.734502935	-0.00039419	0.735649074	0.00075561	0.366343062	0.003567835	0.825458167	0.000916603	0.394246366	3.05E-05	0.971528373	7.92E-05	0.100316355	-3.07E-05	0.537710628
cg03179496	cg03179496	15	29212340	APBA2	0.013473174	0.004604553	0.016331165	0.001398985	0.383918341	-0.061480424	0.020737273	0.00108248	0.44285421	0.006423248	0.010581411	-6.24E-05	0.663648433	-0.000516178	0.000871524
cg03179500	cg03179500	7	42969969	PSMA2	0.15249523	-0.005486283	0.148367529	0.00502987	0.091526003	0.080168235	0.129298031	0.004873523	0.163024317	0.001092942	0.737840732	0.000167597	0.321093237	-9.02E-05	0.630864254
cg03179504	cg03179504	6	10505886		0.557143582	0.001508088	0.560863728	0.003407583	0.440894901	-0.003484377	0.923661366	0.002662192	0.592313794	0.005515794	0.325584018	0.000301805	0.246261242	0.000323893	0.397036083
cg03179519	cg03179519	16	85565005		0.359387022	-0.003479058	0.362699103	0.009040378	0.002765992	0.049405312	0.352283941	0.009318464	0.019321664	0.004537215	0.145321158	2.29E-05	0.876486714	-0.000264727	0.124631514
cg03179523	cg03179523	16	21275016	CRYM	0.002932364	-0.012096786	0.003729456	-0.000826742	0.82738371	0.116516594	0.038778645	-0.000675208	0.843072517	-0.013299831	0.023892145	-0.0001612	0.247063594	0.000354217	0.074483114
cg03179540	cg03179540	14	102015495		0.033374654	-0.005184577	0.034034019	-0.001361578	0.426854694	0.073343228	0.03066465	-0.001274954	0.52268643	-0.006760262	0.003205856	-0.000253988	0.154119011	0.000399428	0.004569508
cg03179542	cg03179542	7	2647333	IQCE	0.417050868	0.003341341	0.407657427	0.010857466	0.000393411	-0.053212655	0.342537147	0.01102772	0.00197092	0.013062193	0.000471111	-2.78E-07	0.999191111	-0.000966447	0.006000868
cg03179588	cg03179588	10	74992824	FAM149B1	0.185990304	0.00252323	0.187157819	-0.000376469	0.791016382	-0.032265135	0.223212088	-0.000753994	0.562805833	0.002951463	0.157896046	-0.000132673	0.22103762	5.69E-05	0.664293618
cg03179719	cg03179719	17	699291		0.514331519	0.004706123	0.515898524	-0.001244619	0.808755415	0.108012305	0.283454256	-0.000932195	0.88458746	0.00290101	0.627171426	0.000414078	0.087879075	6.41E-05	0.608157784
cg03179745	cg03179745	X	39989716	BCOR	0.785699896	0.001332385	0.787331744	0.00162044	0.663855899	-0.049866406	0.468732453	0.000485304	0.880779756	0.004434941	0.428048173	-0.00019899	0.360872234	-0.00010543	0.572726112
cg03179747	cg03179747	10	125319436		0.311674847	0.002398515	0.309098168	-0.003941388	0.246096492	-0.033725366	0.30843459	-0.002525285	0.431012809	-0.003317945	0.408888177	-0.000160942	0.491328177	-9.18E-05	0.709689354
cg03179866	cg03179866	11	102746634	MMP12	0.336912442	-0.001574937	0.337595431	0.002949928	0.028085324	0.026699981	0.244127065	0.002834501	0.101612721	0.001692802	0.244138127	-0.000196925	0.032623662	-0.00018547	0.081302144
cg03179867	cg03179867	11	34645372	EHF	0.937511488	0.000440212	0.932245241	0.004578074	0.277613959	0.010790627	0.880899765	0.004044948	0.300447415	0.006318931	0.287892198	-0.000562541	0.011155198	-0.000434037	0.063066202
cg03179976	cg03179976	13	25754649	LINC01053;LINC00463	0.101355129	-0.004398194	0.102629328	0.008371792	3.56E-05	0.082432615	0.028605432	0.007963358	1.56E-05	0.00506448	0.082072638	-0.000120851	0.537264759	-0.000104071	0.799306799
cg03179980	cg03179980	19	12779628	WDR83;WDR83OS	0.549044023	0.001049659	0.526313845	-0.003909626	0.006504432	-0.004527012	0.843584757	-0.003262623	0.004806539	-0.003236668	0.120356461	-0.00027749	0.01731398	-0.000280636	0.089102785
cg03180011	cg03180011	1	16955678	CROCCP2	0.412041426	0.002196764	0.416945675	-0.001601556	0.434719256	-0.046353064	0.220493508	-0.001879849	0.313291104	0.001676197	0.546080836	0.000290049	0.173127055	0.000305393	0.069766741
cg03180134	cg03180134	4	141013665	MAML3	0.584641784	-0.000333418	0.58805214	0.000562621	0.209632761	0.00398025	0.64088297	0.000475663	0.305986066	0.000385033	0.518636783	0.0002477	0.1322474	0.000304132	0.018061622
cg03180187	cg03180187	10	17808670	FAM23A	0.82215577	-0.000716489	0.822807047	0.000120629	0.957695555	0.008512136	0.847815636	0.000513149	0.794131396	-0.001088206	0.749753461	7.41E-05	0.767222329	-4.46E-05	0.806161776
cg03180191	cg03180191	11	59437231	PATL1	0.506284743	-0.000951698	0.512939932	-0.001139024	0.360927185	0.016548033	0.415501345	-0.00071188	0.601682183	-0.003065824	0.051075378	0.000125066	0.045514234	5.47E-05	0.488064073
cg03180302	cg03180302	18	29171878	TTR	0.770062196	0.001270197	0.771390575	-0.017716421	0.000112295	0.018924951	0.756717154	-0.016277131	0.000752406	-0.017213023	0.003579078	-7.06E-05	0.540521655	0.000551811	0.160719866
cg03180322	cg03180322	15	81604544	IL16	0.899835063	-0.000396907	0.90020614	0.004235908	0.063114672	0.018948258	0.666078151	0.003852989	0.061693443	0.004625963	0.166915043	-0.000410628	0.062896356	0.000246663	0.729806107
cg03180359	cg03180359	17	69374330		0.175562884	-0.003431784	0.183837268	0.003743836	0.137040901	0.055932056	0.123129851	0.004227674	0.09137496	0.000175115	0.956170093	-1.64E-05	0.884408507	2.62E-05	0.847694948
cg03180404	cg03180404	11	126907483		0.593194542	-0.002030893	0.595097634	0.023895472	2.45E-06	-0.025858886	0.629032364	0.024701409	1.99E-06	0.017331655	0.007157282	0.000218312	0.267192228	-0.000246191	0.004651244
cg03180426	cg03180426	9	139964156	C9orf140	0.905312547	-0.000372127	0.90566353	-0.003653802	0.105051606	0.005372257	0.901786275	-0.00330341	0.148719444	-0.005008265	0.090022735	0.000558392	0.010346434	0.000139118	0.647246919
cg03180429	cg03180429	4	186128663		0.713032596	0.000682681	0.714054095	0.004227239	0.002068263	-0.006781606	0.792851275	0.004284497	0.004161197	0.004903425	0.011573533	-0.000254699	0.162532815	-0.000172627	0.212252056
cg03180457	cg03180457	10	43133994	ZNF33B	0.070274182	-0.000624681	0.071321409	0.000324609	0.184924937	0.010617882	0.027961516	0.00029366	0.153829572	-0.000267399	0.459326566	4.05E-05	0.236951185	-9.30E-05	0.201934551
cg03180465	cg03180465	9	34648855	GALT	0.301535018	-0.002404067	0.307105654	0.002287367	0.587365244	0.04233434	0.20340464	0.003539053	0.066830246	0.003516517	0.533985682	-9.76E-05	0.46773299	-3.86E-05	0.73084052
cg03180486	cg03180486	11	2207455		0.189552643	-0.004214704	0.199650549	-6.90E-05	0.977549259	-0.004518483	0.919578677	-0.000450336	0.838112785	-0.002898199	0.390894904	-0.000430264	0.273553415	-0.000206965	0.506761693
cg03180489	cg03180489	3	112360859	CCDC80	0.295130131	0.002881197	0.289893958	0.001830826	0.348431001	-0.053102606	0.162502295	0.001846243	0.296420702	0.004946573	0.082827635	-0.000207491	0.086463807	0.000254167	0.121105846
cg03180552	cg03180552	7	157981849	PTPRN2	0.055073009	0.006119381	0.05598037	-0.00220913	0.326850448	-0.081349054	0.066568878	-0.001703457	0.464478429	0.003358622	0.278739921	-0.000102865	0.427892954	7.09E-05	0.730635507
cg03180625	cg03180625	10	92049021		0.88457288	-0.000306079	0.884999753	0.00141542	0.348327754	-0.008772727	0.764990624	0.001419137	0.338933231	0.001442046	0.486636184	-5.95E-07	0.994758952	-5.92E-05	0.947895774
cg03180724	cg03180724	20	24125159		0.116383697	-0.00250563	0.116547578	0.00313854	0.03729742	0.032955504	0.138457796	0.00317058	0.047426045	0.001265906	0.509005128	-0.000403223	0.001966865	0.000301058	0.277332885
cg03180768	cg03180768	15	68923400	CORO2B	0.16172807	-0.004048261	0.16329203	0.004444846	0.032999118	0.058746424	0.144785524	0.004010721	0.130425666	0.001374655	0.500245444	1.10E-06	0.991737218	0.000239308	0.12137537
cg03180777	cg03180777	17	35195140		0.836798784	-0.000520953	0.838018343	-0.003514245	0.090376744	-0.016402273	0.644101458	-0.003864905	0.149126392	-0.003271954	0.123559933	-0.000208446	0.045848126	0.000847816	0.00287892
cg03180780	cg03180780	1	860965	SAMD11	0.308628964	-0.000476298	0.31043183	-7.52E-05	0.821177981	0.007288983	0.263269909	-0.000120961	0.762350316	-0.00042301	0.257100397	0.000276633	0.05006967	8.13E-05	0.081453558
cg03180819	cg03180819	2	166061599	SCN3A	0.830523153	0.000865026	0.832817446	-0.001416447	0.720315477	0.001663214	0.976800778	-0.001261217	0.715873084	0.001888259	0.712493312	1.09E-05	0.951608785	0.000189055	0.23719382
cg03180835	cg03180835	2	10081637		0.046501159	-0.005056615	0.047318515	0.007950963	3.10E-05	0.0703547	0.046556398	0.008191562	0.000407202	0.00249559	0.259660325	0.000241821	0.080649847	-0.000115769	0.486392321
cg03180933	cg03180933	5	172283763	ERGIC1	0.032846369	0.004792841	0.03349876	-0.001225868	0.437539889	-0.070790885	0.023822688	-0.001248666	0.360514137	0.003870456	0.103732135	-7.13E-05	0.54569263	-0.000191259	0.048367839
cg03180953	cg03180953	16	1842505	IGFALS	0.637236734	-0.000956437	0.638490718	0.004139505	0.005434573	0.017771765	0.529183591	0.004388113	0.04029618	0.00258841	0.039222144	-1.69E-06	0.976806337	0.000249421	0.029843142
cg03180980	cg03180980	15	83240633	CPEB1	0.348928929	0.000718637	0.340854206	-0.001496592	0.147662475	-0.011301198	0.286944358	-0.000977295	0.257433382	-0.001201307	0.351975224	-4.42E-05	0.509693336	9.74E-05	0.284293823
cg03181052	cg03181052	17	80691620		0.00035133	0.015708809	0.000454665	-0.012376563	0.001681462	-0.187860938	0.002033683	-0.013929672	0.002541063	0.005705386	0.215798026	2.27E-05	0.925142458	-0.000283248	0.002905591
cg03181104	cg03181104	17	56324083	LPO	0.177279841	-0.003447115	0.181481738	0.00304441	0.115394679	0.046974652	0.189403962	0.003540896	0.090792234	-0.001116212	0.664423495	-0.000116265	0.426271436	0.000265047	0.19647634
cg03181117	cg03181117	17	1543188	SCARF1	0.148342631	0.00462809	0.154285271	-0.010325466	0.0008546	-0.061392912	0.175024044	-0.009001984	0.008984416	-0.007409229	0.048382236	-0.000125382	0.492335635	0.000267138	0.218160284
cg03181135	cg03181135	4	142338360		0.505113122	-0.002240488	0.506699559	0.001213499	0.612682485	0.013044439	0.780075221	0.000746441	0.648025825	0.000306184	0.934860348	-1.72E-05	0.872204575	0.000810319	6.49E-06
cg03181166	cg03181166	7	73803588	CLIP2	0.695775746	-0.000442567	0.696852275	0.000231651	0.774172492	0.003610965	0.818592599	0.000312454	0.704736344	-0.000305967	0.787206815	-9.10E-05	0.275460975	-0.000105306	0.131258182
cg03181212	cg03181212	15	86020463	AKAP13	0.776400902	0.000673005	0.777211531	0.003430128	0.045615392	-0.009045456	0.783841416	0.003376167	0.093468445	0.004218484	0.054027647	1.52E-05	0.907095022	7.42E-06	0.964352306
cg03181214	cg03181214	X	100646162	RPL36A	0.091472445	0.005100518	0.092579734	-0.004814336	0.04247995	-0.062352773	0.136670098	-0.004537207	0.092827985	-0.001264182	0.640120685	0.000425189	0.002508593	0.000333343	0.023664648
cg03181248	cg03181248	2	175199670	SP9	0.452784986	-0.000315385	0.456379844	0.000101077	0.747858354	0.004352843	0.458905002	0.000177711	0.633061074	-0.000331085	0.380231824	0.000294805	0.00296215	0.000454207	3.32E-05
cg03181300	cg03181300	6	26195995		0.038072601	0.009279902	0.041450335	-0.015562678	2.15E-05	-0.130009315	0.039739117	-0.015959548	0.000417187	-0.00563544	0.166606254	0.000547557	0.083274708	0.000783014	0.000456044
cg03181310	cg03181310	14	89450472		0.543733739	-0.001048991	0.539486245	-0.000322238	0.837281773	0.025041004	0.297164872	-0.000379368	0.834567577	-0.001160555	0.536510898	-0.001351941	2.95E-07	-1.20E-05	0.94302776
cg03181328	cg03181328	8	143397265	TSNARE1	0.787464905	-0.000654747	0.785771893	0.006009107	0.055119975	0.004258467	0.899643387	0.004076895	0.07280192	0.0066588	0.120194369	-0.000129929	0.446810545	-9.67E-05	0.504146566
cg03181348	cg03181348	6	154912113		0.60476544	0.003063127	0.605161191	-0.001099157	0.851631826	0.14034242	0.09704158	-0.001239198	0.856159892	0.005788047	0.387646088	9.57E-05	0.585835633	0.000658059	0.009110666
cg03181373	cg03181373	16	70151549	PDPR	0.341560477	0.001273787	0.345945657	-0.000594885	0.540842904	-0.020353491	0.278435727	-0.00062893	0.552203294	0.000824421	0.523795811	-4.52E-05	0.627738643	-0.000153766	0.078775426
cg03181376	cg03181376	2	43454447	ZFP36L2;LOC100129726	0.54893212	-0.000689815	0.550420645	0.00088227	0.28409985	0.012018555	0.453352421	0.001110051	0.222448124	-0.000321542	0.757941678	4.99E-05	0.532953733	-0.000131166	0.054854683
cg03181382	cg03181382	2	131839563	FAM168B	0.699008565	0.000516047	0.701798599	0.001369709	0.220372293	-0.010774893	0.566482994	0.001672821	0.247726566	0.001295571	0.253261407	4.22E-05	0.839906688	-0.000174711	0.133017207
cg03181426	cg03181426	1	53662046	CPT2	0.496421958	-0.000762941	0.498026112	-0.000150897	0.850230092	0.007393275	0.635470653	-0.000276197	0.77575498	-0.000678553	0.450791979	0.000222737	0.00443991	6.23E-05	0.396319464
cg03181471	cg03181471	10	95097098	MYOF	0.141764172	-0.004096773	0.143249714	1.07E-05	0.995686726	0.058545083	0.131530969	-0.000225462	0.924417615	-0.003585607	0.140819394	-9.42E-05	0.373733087	-0.000163983	0.235092222
cg03181473	cg03181473	1	48283658	TRABD2B	0.211193408	0.00428041	0.216585738	-0.00165284	0.600880295	-0.036640721	0.44521376	-0.000244999	0.947592593	0.000474654	0.891138336	-0.000112632	0.36001051	-5.09E-05	0.919647185
cg03181493	cg03181493	17	62992028		0.519563148	0.002134343	0.521118839	0.001607665	0.496677124	-0.025867618	0.574726195	0.001508915	0.588773008	0.004077206	0.167910053	-0.000511319	0.000916398	-0.000242558	0.494685721
cg03181501	cg03181501	6	7468364		0.960232756	-0.000136613	0.960590074	-0.001681883	0.473153278	0.001964838	0.959313505	-0.001836632	0.199745136	-0.002230977	0.546951787	0.000127145	0.547658445	0.000515617	0.02713411
cg03181514	cg03181514	16	30933937	NCRNA00095	0.918172841	-0.000132978	0.918367315	-0.002171272	0.117325021	0.001804179	0.920837316	-0.002018325	0.094740443	-0.003116995	0.097812016	0.000133129	0.072842303	5.31E-05	0.478519648
cg03181524	cg03181524	19	39048014	RYR1	0.791527308	-0.001021225	0.792285831	-0.000234953	0.932063188	0.001223637	0.981837184	-0.000153051	0.95339514	-0.00111052	0.781800824	0.00029301	0.011493019	-0.001934531	2.86E-05
cg03181525	cg03181525	20	8825072	PLCB1	0.563849679	0.001563993	0.565301841	0.003740803	0.056065484	-0.030377939	0.421053863	0.002849648	0.116262237	0.007108638	0.007163574	-0.000252448	0.156090876	0.000431566	0.044957761
cg03181540	cg03181540	2	69901557		0.010837562	0.007846358	0.011133475	-0.008246255	0.000257731	-0.076593576	0.070445898	-0.007844478	0.009808993	-0.000981548	0.64530573	0.000165088	0.352958454	-0.000919717	0.135658311
cg03181560	cg03181560	10	27155692		0.652286685	0.001734076	0.653357508	0.004211178	0.140619251	-0.03142968	0.557890267	0.003306374	0.263338307	0.007978327	0.035314095	-0.000173243	0.403947823	-5.61E-07	0.997467877
cg03181573	cg03181573	3	12856729	CAND2	0.088928128	0.008039026	0.090119665	0.00267317	0.424023597	-0.143084387	0.030695421	0.002468511	0.196611941	0.011633005	0.042325254	0.000306604	0.114003455	0.000125115	0.440153422
cg03181582	cg03181582	11	17498530	ABCC8	0.378893162	0.000916443	0.380447892	9.92E-05	0.900733872	-0.011203824	0.439709754	4.42E-05	0.969162517	0.000982159	0.138107252	-1.19E-05	0.874299394	0.00014458	0.158822281
cg03181618	cg03181618	2	160113343	WDSUB1	0.158716456	-0.002793779	0.156707618	0.005277296	0.026265412	0.049463513	0.077067458	0.005371842	0.008573332	0.003078397	0.316761419	7.48E-05	0.730716013	-8.50E-05	0.612300665
cg03181644	cg03181644	17	74090419	EXOC7	0.640615338	-0.001607592	0.643708993	-0.00158085	0.731662519	0.016001972	0.742634794	0.000917408	0.850679755	-0.003559902	0.53521334	0.000293014	0.200496231	-0.000387902	0.238939561
cg03181829	cg03181829	6	121757927	GJA1	0.86306685	-0.000229063	0.864969235	-0.000114562	0.904428669	0.004096752	0.826309106	-0.000145867	0.864351489	-0.000492612	0.71614456	0.000133417	0.078913848	-8.17E-05	0.31021608
cg03181840	cg03181840	5	142564012	ARHGAP26	0.053184118	-0.012528162	0.054072412	0.016467925	0.000557037	0.154835166	0.08506749	0.014353875	0.003823263	0.008025704	0.152406241	9.60E-05	0.712235233	-0.000665319	0.49081466
cg03181856	cg03181856	3	47017658	CCDC12	0.42481806	-0.001236326	0.426543451	0.000402256	0.715405165	0.017062587	0.428633506	0.00071256	0.49347959	-0.001690992	0.230030602	4.43E-06	0.950327414	-0.000125333	0.078309021
cg03181899	cg03181899	4	186456837	PDLIM3	0.612669865	0.000419453	0.613993505	-0.000253622	0.667832583	0.006475671	0.574433836	-0.000453938	0.482272964	0.000511819	0.504573405	-9.59E-05	0.136029519	-0.000169561	0.001477912
cg03181943	cg03181943	6	111412794	SLC16A10	0.549040662	-0.001242263	0.554660753	0.000583353	0.705167758	0.019845788	0.496839364	0.001305962	0.389978527	-0.001963392	0.349679297	-0.000155787	0.232909127	0.000448162	0.201067086
cg03181957	cg03181957	14	21548481	ARHGEF40	0.827034304	0.000723801	0.827668303	-0.00152589	0.519124807	-0.025381096	0.582257443	-0.001615003	0.388001974	-0.000766124	0.836576702	-0.00028023	0.023448818	-4.89E-05	0.837970055
cg03181966	cg03181966	2	106493892	NCK2	0.674902181	-0.001186117	0.677352424	0.001295658	0.530710642	0.026172188	0.50883725	0.001948792	0.422327372	-0.000712469	0.768241994	-0.000654516	0.000135078	0.000500077	0.078334267
cg03182000	cg03182000	3	11600407	VGLL4	0.748480424	-0.001024244	0.748239322	0.005726701	0.014239437	0.011395032	0.796711191	0.004917772	0.053170126	0.005821934	0.031039572	5.05E-06	0.978985596	0.000405641	0.335808376
cg03182007	cg03182007	18	23870450	TAF4B	0.442785185	-0.0022487	0.447199944	0.00311848	0.161992087	0.054482521	0.188576719	0.003317961	0.247801931	0.000796526	0.744581606	0.000154118	0.129431067	0.000341957	0.039279399
cg03182044	cg03182044	4	104119526	CENPE	0.219164722	0.000824019	0.220882569	-0.000672749	0.16048176	-0.00995017	0.285664503	-0.000904201	0.102376417	0.000455793	0.375368666	-6.22E-05	0.49656713	-8.79E-05	0.073888726
cg03182113	cg03182113	19	50706874	MYH14	0.766064398	-0.000596592	0.768161707	-0.001744077	0.237967634	0.010127469	0.71837853	-0.001421046	0.343681484	-0.003178375	0.090359716	0.000118211	0.190847572	0.000131094	0.19299151
cg03182158	cg03182158	8	125487804	RNF139	0.337252722	0.000624543	0.340499775	-0.000799116	0.102159003	-0.009531517	0.29522042	-0.000775462	0.180329805	-0.000182253	0.7605181	-2.70E-05	0.617039254	-4.95E-05	0.2221835
cg03182218	cg03182218	17	7100221	DLG4	0.165259461	-0.001218207	0.166054832	0.000644926	0.303681014	0.023702377	0.054724251	0.000716324	0.438463468	-0.000607238	0.18980466	-0.000111713	0.090420571	4.92E-05	0.252394507
cg03182373	cg03182373	17	71221181	FAM104A	0.133657346	-0.010092281	0.135106581	0.013286134	0.006651931	0.125045615	0.18100515	0.01257887	0.010127534	0.00518519	0.435930123	-0.000588233	0.01635294	-0.000114307	0.525352087
cg03182435	cg03182435	1	47876978	LINC01389	0.414212529	0.001389497	0.415951714	0.000342641	0.777331765	-0.015531971	0.511537076	0.000669559	0.633614829	0.001224194	0.412323606	-0.000104942	0.244367472	-2.12E-05	0.83368199
cg03182504	cg03182504	7	144532459	TPK1	0.815511773	0.000209954	0.816186499	-0.000665069	0.302124209	-0.001011452	0.935610414	-0.000475601	0.318936515	-0.000884327	0.369169521	1.43E-05	0.762935642	-1.59E-05	0.736834042
cg03182546	cg03182546	20	52556477		0.110176061	-0.002523951	0.113786681	-5.04E-05	0.969442315	0.026972342	0.221404773	-0.000400799	0.766954075	-0.001863093	0.300056185	0.00030968	0.132658531	5.33E-06	0.971436135
cg03182584	cg03182584	7	36364854	KIAA0895	0.126509024	0.005564667	0.128245514	-0.007377962	0.00741363	-0.058100084	0.249280767	-0.006568975	0.052099878	-0.00313837	0.299608935	-0.000613459	0.000635365	-0.000597276	0.238458679
cg03182596	cg03182596	3	141378979		0.152331065	-0.001149317	0.158631434	-0.000408227	0.504940552	0.021963457	0.055475528	-0.000233262	0.705778101	-0.001958795	0.023770843	3.98E-05	0.41144689	0.000132604	0.036882794
cg03182608	cg03182608	17	81021751		0.205996268	-0.004025337	0.21092149	0.003758486	0.104021862	0.036333086	0.411670605	0.003345567	0.118237175	0.000676741	0.834372535	-0.000264435	0.402063398	1.98E-05	0.927387131
cg03182620	cg03182620	10	661319	DIP2C	0.118553568	-0.004105446	0.119927431	0.004030708	0.033126343	0.070087334	0.056634818	0.00371235	0.092071373	0.000500295	0.831049862	-0.000479104	0.006914642	-0.000609242	0.583457581
cg03182645	cg03182645	21	33394198		0.47896186	-0.00233744	0.453464252	-0.016254648	0.0002145	0.059530854	0.178879334	-0.017028432	0.000990334	-0.01138396	0.008015693	0.00084526	0.001482491	-0.000226078	0.709299054
cg03182657	cg03182657	17	78785332	RPTOR	0.666211885	-0.001071997	0.667379924	0.00115202	0.516285762	0.007425776	0.829897437	0.000561006	0.689914853	0.000862193	0.751415704	2.60E-05	0.842844387	-0.000234607	0.040533304
cg03182742	cg03182742	8	145060340	PARP10	0.266830906	-0.004697956	0.268613466	0.00076819	0.798280011	0.071319288	0.226181799	0.000129115	0.965039323	-0.002336977	0.575853891	0.000435679	0.142729517	0.000142608	0.737613022
cg03182782	cg03182782	2	237416620	IQCA1	0.438930955	0.001710947	0.444741648	0.003165471	0.39264227	-0.021495186	0.494079811	0.000600963	0.741375575	0.006606479	0.199254232	-0.000263204	0.132024629	-0.000197394	0.118599274
cg03182819	cg03182819	17	63053327	GNA13	0.989911373	-8.38E-06	0.989948944	-0.000579911	0.222705519	0.004591652	0.618932004	-0.000462644	0.240884303	-0.000730012	0.317675285	-4.11E-05	0.422912378	-0.000118326	0.034938992
cg03182874	cg03182874	22	41682465	RANGAP1	0.235930253	0.001159893	0.233860393	-0.001032497	0.473687442	-0.018944524	0.168239696	-0.000769305	0.470718406	-0.000835018	0.653907985	0.00010314	0.228205679	5.19E-05	0.458571582
cg03182908	cg03182908	1	20833814	MUL1	0.337719651	-0.004928558	0.34327384	-0.004250758	0.407261924	0.075346283	0.300662659	-0.001883443	0.707659302	-0.011715707	0.091315948	7.52E-05	0.548964389	0.000159529	0.591802301
cg03182917	cg03182917	2	176944601		0.011241087	0.008002772	0.011478079	-0.003904624	0.080822311	-0.103614775	0.017594871	-0.003641752	0.244485022	0.003686804	0.040492245	0.000101827	0.508718929	2.86E-05	0.80037518
cg03182945	cg03182945	1	53752818	LRP8	8.13E-05	0.003781492	8.63E-05	-0.001371413	0.036617776	-0.04046461	0.001939402	-0.001446288	0.018475616	0.002497601	0.013478424	0.001140313	1.34E-09	6.91E-05	0.864537568
cg03182958	cg03182958	2	223288923	SGPP2	0.28067003	-0.001676705	0.285889822	0.002945112	0.152813286	0.022987419	0.29665749	0.002343616	0.039446699	-6.48E-05	0.981643439	-0.000380237	0.042850723	0.000120758	0.459010144
cg03182967	cg03182967	6	127837825	SOGA3	0.981308297	2.79E-05	0.981001256	-0.001549294	0.274645042	-0.001724393	0.916396605	-0.000960557	0.316498342	-0.002807546	0.140802404	0.000143187	0.033892648	6.60E-05	0.475892277
cg03182973	cg03182973	9	137967179	OLFM1	0.925916875	5.63E-05	0.926509019	0.000330659	0.468986852	0.00356712	0.674389878	0.000266578	0.564838875	0.000367838	0.563410224	-1.37E-05	0.744080446	-0.000113945	0.119650345
cg03183004	cg03183004	13	113760286	F7	0.417637804	-0.002289052	0.419086818	-0.000902123	0.752567332	0.04516115	0.257014623	0.000806287	0.788477536	-0.00582293	0.114074147	0.000637167	0.002974372	0.00028094	0.156593261
cg03183014	cg03183014	5	9546271	SNHG18;SEMA5A	0.217513352	0.001095681	0.226218847	-8.68E-05	0.928304909	-0.00728981	0.560352588	-0.000188978	0.819934971	0.000388033	0.756312029	-0.000122351	0.113531089	-9.59E-05	0.241241636
cg03183058	cg03183058	18	19747224		0.352457961	0.001662662	0.345282525	-0.003143845	0.029776938	-0.019688774	0.420337658	-0.00293091	0.040616693	-0.001973781	0.324379789	0.000155208	0.106850976	3.00E-05	0.760551356
cg03183094	cg03183094	X	154522141	CLIC2	0.645585864	0.001238184	0.64748191	-0.00624208	0.004014031	-0.003647366	0.922643441	-0.005871022	0.03242883	-0.00577121	0.019461643	0.000168262	0.256976174	0.000234679	0.16966214
cg03183106	cg03183106	X	133677120		0.339143001	0.003184399	0.344325296	0.001578279	0.548011633	-0.019249815	0.678940657	0.00183843	0.597558457	0.004585937	0.093204417	-3.99E-05	0.819501645	9.05E-05	0.606288601
cg03183160	cg03183160	15	58604363		0.304225755	-0.002276722	0.306027887	0.001680316	0.288060427	0.028634168	0.352776264	0.002246285	0.30021956	-0.001292028	0.35698888	0.000544569	6.01E-05	-0.000212355	0.02502541
cg03183163	cg03183163	17	38619633		0.068153251	0.005517691	0.069459964	-0.003686433	0.340419306	-0.095375291	0.027371964	-0.005767359	0.144327929	0.000313467	0.947179998	-3.66E-06	0.980497076	-8.28E-05	0.718429947
cg03183201	cg03183201	1	64712583		0.997748327	-1.26E-05	0.99773032	0.006444906	0.052637048	-0.012598824	0.837280002	0.005677203	0.075609582	0.008766847	0.045515019	-0.000386425	0.083981882	0.00037772	0.279003658
cg03183257	cg03183257	2	101618566	RPL31	0.54920462	0.000440819	0.550692494	-0.000627683	0.233854587	-0.001228669	0.904387228	-0.000599071	0.213059995	-0.000269686	0.730294714	4.50E-05	0.214004615	-4.37E-05	0.240533679
cg03183354	cg03183354	3	52252049		0.841069977	-0.000415573	0.841653996	-0.001057402	0.475345724	0.005611542	0.84572068	-0.000863551	0.571269566	-0.001795871	0.388167711	-7.99E-05	0.505950837	-0.000935597	0.054338505
cg03183540	cg03183540	8	134931756		0.031062847	-0.008638551	0.031691289	-0.000977818	0.727896152	0.079169031	0.151592391	-0.000859559	0.785179413	-0.00963373	0.013120465	-0.000194324	0.172396171	0.000170647	0.667456956
cg03183541	cg03183541	6	43737770	VEGFA	0.504567431	-0.000736784	0.506154997	-0.000711238	0.367294471	0.01067838	0.487112027	-0.000633764	0.431027	-0.001514514	0.156942743	5.43E-05	0.359044215	-5.52E-05	0.518422549
cg03183598	cg03183598	11	18813298	PTPN5	0.195544223	-0.000456568	0.200768274	0.000385909	0.216569093	0.011591375	0.024149085	0.000460913	0.173676618	-2.76E-05	0.942635654	-2.13E-05	0.479320585	-2.85E-05	0.577818041
cg03183601	cg03183601	4	117626700		0.789520846	-0.000625371	0.790511264	0.000502411	0.772290213	0.009409346	0.7733762	-0.000228098	0.88733212	0.001273486	0.596038605	-3.23E-05	0.83964764	1.69E-06	0.99076879
cg03183608	cg03183608	11	88071760	CTSC	0.042605626	0.01072531	0.040846969	-0.004422558	0.255098102	-0.1514768	0.037601297	-0.005052849	0.29849944	0.007578313	0.092896914	0.000560613	0.017543852	0.000124899	0.579433786
cg03183618	cg03183618	2	134964228		0.310309588	-0.003507934	0.308410876	0.007466684	0.076750505	0.040334408	0.402226525	0.006954709	0.114924889	0.005943773	0.289892036	0.001171609	2.12E-06	0.000154947	0.782877931
cg03183631	cg03183631	4	26819811		0.41984461	-0.002354826	0.421576616	-0.000774607	0.709444965	0.023256469	0.566509775	-0.000635933	0.738839131	-0.003856554	0.197164303	-6.69E-05	0.691031846	4.06E-06	0.985128425
cg03183669	cg03183669	11	59622291	TCN1	0.626360129	0.002255118	0.629067435	-0.001426684	0.671067479	0.001171471	0.985537477	-0.002745833	0.509048052	0.003125867	0.349892663	0.000555788	0.049253399	-8.99E-05	0.505773773
cg03183721	cg03183721	2	68870696		0.237649038	-0.000646975	0.243809425	-0.000371525	0.403808343	0.009140629	0.23667769	-0.000308301	0.543831319	-0.001350221	0.016194183	0.00010882	0.029758942	8.73E-06	0.831623929
cg03183800	cg03183800	7	88423665	ZNF804B;MGC26647	0.365022192	-0.002082863	0.366329415	0.003409344	0.118630819	0.042973128	0.186223084	0.004292916	0.046001305	0.001289408	0.650089552	-0.000321419	0.037800065	0.00011052	0.484548908
cg03183820	cg03183820	1	204829172	NFASC	0.017277074	-0.00833261	0.021219279	0.018566676	1.19E-06	0.150072545	0.003810363	0.019668608	7.48E-06	0.005748281	0.172062426	0.000342514	0.044333347	0.0003364	0.67131048
cg03183832	cg03183832	16	57980572	CNGB1	0.289567425	0.004624448	0.297151054	-0.004053932	0.246835933	-0.020234809	0.740559889	-0.004338729	0.224422121	0.000997549	0.834620028	-0.000118328	0.702041564	0.000173132	0.564471293
cg03183856	cg03183856	2	188136268		0.220889674	-0.005446631	0.222610752	0.006834977	0.033309089	0.084393978	0.1734498	0.006493217	0.022676376	0.003094716	0.43501008	-0.000458539	0.040947175	0.000265253	0.231840876
cg03183872	cg03183872	20	3140552	FASTKD5;UBOX5	0.346714984	-0.000695387	0.348511873	0.000809106	0.126993304	0.006531551	0.524601357	0.000884088	0.215679084	2.00E-05	0.969749929	4.72E-05	0.633029849	-5.17E-05	0.497381052
cg03183877	cg03183877	10	27444699	YME1L1;MASTL	0.195658763	-0.001586431	0.19732505	0.000199006	0.818963135	0.028393572	0.097415145	0.000704343	0.205334261	-0.002214682	0.11367456	0.00011227	0.011564604	2.88E-05	0.475806057
cg03183882	cg03183882	3	15373315	SH3BP5	0.652417794	-0.00077138	0.655796999	-0.001665985	0.191890901	0.012649792	0.598614682	-0.001347656	0.234745685	-0.003169485	0.084991564	0.000122503	0.151144523	2.08E-05	0.806868665
cg03183891	cg03183891	8	55066017		0.053515267	-0.004222626	0.062628512	0.004335204	0.060659038	0.032143603	0.295922058	0.004382955	0.066150161	-0.000360267	0.895448067	0.000619533	0.000211628	0.00015286	0.84729174
cg03183902	cg03183902	18	5538222	EPB41L3	4.92E-06	0.03934162	1.31E-05	-0.033737088	1.86E-07	-0.290272432	0.010263229	-0.033955252	1.45E-05	0.006854213	0.35858406	0.0002569	0.295490807	-0.000316119	0.01033005
cg03183980	cg03183980	2	10297525	C2orf48	0.611734727	0.001817904	0.615243901	-0.000851246	0.743696942	0.019469331	0.697639371	-0.000402846	0.908195098	0.000527114	0.84134818	0.000363624	0.092719081	4.09E-05	0.755337184
cg03184001	cg03184001	5	53386708	ARL15	0.520003623	-0.003476948	0.524477201	0.009714482	0.027794764	0.032360567	0.669405092	0.01012038	0.035074315	0.006498941	0.23811804	0.000181336	0.484557975	-0.000839188	0.092666502
cg03184011	cg03184011	20	39945503		0.540090666	0.001214241	0.540869499	-0.013881621	2.96E-10	-0.016831594	0.543596658	-0.013717299	1.16E-07	-0.013421306	1.13E-06	0.000101695	0.252071666	0.000179053	0.163010704
cg03184037	cg03184037	8	30891338	WRN;PURG	0.061514785	-0.005609678	0.062484222	0.00278353	0.19055018	0.087328899	0.037085743	0.003351777	0.217908828	-0.003641649	0.122613886	-4.15E-06	0.976986909	-0.000160347	0.419715536
cg03184070	cg03184070	12	1700031	FBXL14	0.865148402	-0.00024658	0.865244725	-0.002376202	0.187309485	0.007009327	0.731065658	-0.001905041	0.095151717	-0.003807174	0.114116021	0.000219216	0.08708422	0.000232848	0.691266202
cg03184141	cg03184141	15	89346989	ACAN	0.287947372	0.00129721	0.27739123	-0.002462003	0.046601764	-0.018107043	0.278069838	-0.00226595	0.059969835	-0.002038563	0.177744769	0.000188068	0.056768406	0.000152262	0.139657613
cg03184235	cg03184235	5	90610277	LUCAT1	0.036229973	0.01820867	0.040077349	-0.008975689	0.209325254	-0.171036634	0.15754363	-0.011561511	0.203652732	0.014320174	0.065124077	-0.000293209	0.239200619	-0.001844529	1.56E-05
cg03184281	cg03184281	10	14228051	FRMD4A	0.97056643	9.43E-05	0.970675998	0.005042009	0.007152258	-0.008707008	0.806669846	0.004362004	0.006542892	0.006720371	0.013513778	-4.16E-05	0.704279117	0.000178505	0.217215075
cg03184290	cg03184290	4	111550666	PITX2	0.578096759	0.000396069	0.579512871	-0.000644572	0.206812559	-0.004737096	0.632539715	-0.000927576	0.103844256	7.71E-05	0.89258196	0.000133663	0.008003696	0.000629782	3.05E-15
cg03184291	cg03184291	3	64635369	ADAMTS9	0.181340663	0.00552312	0.188826531	-0.010895643	0.04090817	0.053193887	0.36300697	-0.010029833	0.074803456	-0.003281503	0.614173556	4.31E-05	0.789003993	-0.00031506	0.180568173
cg03184313	cg03184313	1	64282941	ROR1	0.002027955	0.017961599	0.002453683	-0.011262596	0.096085575	-0.228767884	0.0053192	-0.010078604	0.209979652	0.008687193	0.287370158	3.55E-05	0.84079533	-8.90E-05	0.812509549
cg03184322	cg03184322	5	132038907	KIF3A	0.358081383	-0.004839282	0.36359605	0.011086669	0.00924472	0.062131719	0.400633077	0.011028873	0.011926552	0.005554751	0.325050033	-0.0003494	0.131708667	-0.000111715	0.636309423
cg03184350	cg03184350	7	147950587	CNTNAP2;MIR548T	0.406738407	-0.001941508	0.41261294	0.001088964	0.676174792	0.024265231	0.463904694	0.000614168	0.838569546	-0.001479123	0.585919746	0.000123686	0.514607692	-0.000242214	0.12048286
cg03184366	cg03184366	X	9984977	WWC3	0.840242993	-0.000642574	0.840899549	-0.004336185	0.091788809	0.011285637	0.799944617	-0.0042918	0.171387443	-0.004859713	0.116456889	-0.000439743	0.031596966	0.000172739	0.614363338
cg03184424	cg03184424	7	811786	HEATR2	0.619888825	-0.001236278	0.622846952	0.002787951	0.14829735	0.019457539	0.577595789	0.003116483	0.173544805	0.0012635	0.589806055	2.01E-05	0.927877426	-0.000229055	0.26758775
cg03184439	cg03184439	17	73008867	ICT1	0.998429439	-3.25E-06	0.998419428	-0.002668626	0.072607044	0.001792051	0.937512701	-0.002490456	0.079544291	-0.00359782	0.066704527	0.000171216	0.070710032	6.48E-05	0.491301856
cg03184441	cg03184441	8	143558509	BAI1	0.984222391	6.36E-05	0.984281143	0.007773351	0.001134661	0.020229358	0.651389835	0.008436974	0.004147229	0.007196107	0.008618266	0.00054178	0.082052085	0.000269578	0.141100084
cg03184447	cg03184447	22	32268167	DEPDC5	0.54529883	-0.002179534	0.546685795	-0.00065051	0.798376538	0.035061109	0.4845912	-0.000266862	0.914614394	-0.003817062	0.293662603	6.84E-05	0.812437448	0.0005881	0.219139579
cg03184452	cg03184452	8	13105155	DLC1	0.581475354	-0.001339613	0.578880243	0.003003111	0.084977957	0.020106277	0.548088262	0.00291945	0.171837462	0.002100246	0.297172769	0.000161632	0.464665608	0.000226898	0.180672688
cg03184472	cg03184472	2	39174738	LOC100271715	0.950046957	0.00011056	0.950548575	0.001075404	0.685254763	0.008951591	0.721072356	0.001099503	0.734038676	-0.000343704	0.850253133	0.000287296	0.075889987	-6.12E-05	0.493306319
cg03184588	cg03184588	12	31480300	FAM60A	0.047622948	0.009163762	0.050763945	-0.007665562	0.071588008	-0.025796312	0.68162344	-0.00747759	0.095973491	-0.00032245	0.951131387	-0.00021632	0.014019268	8.28E-05	0.789919877
cg03184679	cg03184679	15	89600982		0.602365256	0.000835038	0.599560931	-0.002336832	0.136231104	-0.017160699	0.441262386	-0.001727081	0.19748719	-0.002008477	0.382618831	-0.000111341	0.601574925	1.56E-05	0.831501087
cg03184769	cg03184769	19	30724127		0.115106081	0.004358634	0.095247947	0.008882113	0.001145124	-0.058698235	0.107147592	0.009236153	0.014703895	0.011419556	4.00E-07	0.000213224	0.112631718	0.000399836	0.079804384
cg03184776	cg03184776	17	41522069	MIR2117	0.180067103	-0.004222807	0.1816908	-0.0022026	0.325617675	0.026587571	0.542014019	-0.00281894	0.197254234	-0.005347519	0.082906867	0.00061913	0.000829633	0.000444049	0.430120164
cg03184819	cg03184819	7	156716133		0.746474528	0.000702335	0.747386341	-0.001677405	0.281113901	-0.016133449	0.593821525	-0.001618775	0.342372461	-0.001152616	0.572365431	5.22E-05	0.710931562	0.000123205	0.81392526
cg03184840	cg03184840	14	71373965	PCNX	0.418851665	-0.000835873	0.42058496	-0.000376811	0.609007986	0.016766378	0.245153701	6.59E-05	0.905178376	-0.001886014	0.095769663	4.68E-05	0.234725347	-8.16E-05	0.006697017
cg03184884	cg03184884	6	30972533	MUC22	0.729143758	0.000837993	0.731082442	-0.00019636	0.915069581	-0.01259393	0.71001274	-0.000242681	0.889862975	0.001124701	0.655200954	0.000196078	0.295123172	0.000961043	0.116973327
cg03184904	cg03184904	17	42366173		0.503255192	0.001956635	0.508513883	-0.000908539	0.69816251	-0.041753122	0.313017347	-0.001940704	0.446906067	0.001880938	0.536017244	-0.000106498	0.462478893	0.000311453	0.563506895
cg03185022	cg03185022	7	2884158	GNA12	0.25063091	-0.001274394	0.25546344	0.002084538	0.011391055	0.027868126	0.076615407	0.002133651	0.008666866	0.000648258	0.581001467	-6.26E-05	0.198425268	-0.000114716	0.013584289
cg03185032	cg03185032	1	14135265	PRDM2	0.157077059	0.007773812	0.15861074	-0.000125945	0.983216145	-0.079185805	0.301399561	-8.56E-05	0.990974497	0.008211056	0.204948714	0.000669259	0.000386781	-0.000175875	0.239028976
cg03185034	cg03185034	6	150773917		0.022375815	-0.009567871	0.024237435	0.005480337	0.089826783	0.116074583	0.04700725	0.005567789	0.178261012	-0.004605927	0.181244038	-0.000182094	0.233185163	-1.59E-05	0.936621078
cg03185066	cg03185066	3	111580757	PHLDB2	0.155760712	-0.004568235	0.161922875	0.006530006	0.021088373	0.059013035	0.192910156	0.007438877	0.012445357	0.001427802	0.695362282	-0.000401852	0.060420612	0.000176887	0.318875675
cg03185144	cg03185144	16	85106490	KIAA0513	0.533572994	-0.002392106	0.535097401	0.005583973	0.044553699	0.018928539	0.723074199	0.004644517	0.189967594	0.004591979	0.106891634	-0.000200885	0.396804587	-0.001059549	0.167114688
cg03185283	cg03185283	3	197527023	LRCH3	0.707555925	0.00051262	0.709863096	0.001228132	0.499775582	0.011823727	0.541619824	0.001618906	0.398997968	0.002025385	0.387714503	0.000662208	0.003164271	-0.000478884	0.001086146
cg03185389	cg03185389	18	76405748		0.74823651	-0.001199982	0.750916649	-0.000371569	0.892500054	0.037545742	0.475797707	0.000310819	0.926588566	-0.002108724	0.489373585	-0.000270624	0.229854934	2.99E-05	0.839312059
cg03185453	cg03185453	6	29988124	NCRNA00171	0.080378643	0.006066492	0.081507329	0.000773372	0.752099528	-0.085606811	0.07632964	0.000336842	0.836209919	0.007733191	0.060384083	-8.83E-05	0.484427424	-0.000603009	0.275223838
cg03185513	cg03185513	1	203117544	ADORA1	0.801311271	0.000513738	0.800970847	0.002584552	0.1030833	-0.004887721	0.862938937	0.002385626	0.098785915	0.003599618	0.113593174	-0.000473683	0.004381983	-0.000480855	0.000359327
cg03185552	cg03185552	17	81060259		0.612279523	0.001797851	0.614768242	-0.003212876	0.706270097	-0.019724749	0.694700073	-0.00435534	0.657425487	-0.002973166	0.776856052	0.000435895	0.706473874	9.93E-05	0.903770589
cg03185562	cg03185562	3	27665405		0.845257261	-0.000375944	0.846178289	0.000465686	0.802178628	-0.00758441	0.77943702	0.000332078	0.869417119	0.000679589	0.757882576	3.42E-06	0.975993482	-7.50E-05	0.460139194
cg03185622	cg03185622	8	1501226	DLGAP2	0.230673618	-0.00648428	0.232411676	0.001542503	0.688039961	0.04332876	0.563307426	0.000277368	0.949548107	-0.003073114	0.524348914	-5.63E-05	0.785445617	0.001020984	0.013084359
cg03185624	cg03185624	9	139929848	C9orf139	0.236144445	0.001492536	0.237891034	-0.001850257	0.041659024	-0.025526383	0.146479661	-0.00181085	0.05673911	-0.000521955	0.648706063	7.44E-05	0.203908372	-1.65E-05	0.789065601
cg03185665	cg03185665	2	85872047	USP39	0.127849625	0.001891502	0.131669219	0.000598642	0.686529342	-0.0260276	0.138546463	0.000605946	0.740650748	0.00254654	0.134614878	-2.37E-05	0.823638835	-0.000151147	0.089861606
cg03185704	cg03185704	7	150020125	LRRC61;ACTR3C	0.444427594	0.00360227	0.449361224	6.90E-05	0.985346328	-0.057867548	0.382937897	-0.000476015	0.902649589	0.00379246	0.450150244	0.000787112	0.005268054	-7.16E-05	0.812221894
cg03185752	cg03185752	1	954631	AGRN	0.07289337	0.006384239	0.06706205	-0.004740117	0.091069748	-0.095666087	0.049347944	-0.004200428	0.201896356	0.000361528	0.902740261	0.00011658	0.400913755	-2.32E-05	0.787361834
cg03185775	cg03185775	19	7127283	INSR	0.131189417	0.003063695	0.140745509	-0.000336648	0.814714291	-0.037681358	0.188594495	-0.000609885	0.711890026	0.003140173	0.082156356	-7.87E-05	0.495548185	-0.000162614	0.149848236
cg03185794	cg03185794	13	101237439		5.69E-05	0.0277379	6.06E-05	-0.020492487	3.33E-05	-0.269129699	0.003828564	-0.020070485	8.46E-05	0.006773527	0.31996318	0.000298434	0.092284572	-0.000403385	0.254859059
cg03185800	cg03185800	6	41750478	PRICKLE4	0.47613077	0.001656993	0.480557545	-0.000273951	0.910586797	-0.016115808	0.623122103	0.000482601	0.838899385	0.000122368	0.969807709	0.000464876	0.013030356	0.00140395	0.00153706
cg03185808	cg03185808	15	39449931		2.31E-05	0.015817145	2.48E-05	-0.010848906	4.39E-05	-0.175732513	0.000546547	-0.010859229	0.005494059	0.004707687	0.021326385	0.001994707	2.10E-12	0.000767826	0.001712921
cg03185820	cg03185820	7	149158252	ZNF777	0.895590983	0.000159784	0.89490003	-0.001689207	0.072628991	0.003518598	0.834199698	-0.001383396	0.075894371	-0.00217639	0.11671085	8.20E-05	0.16509071	-6.57E-05	0.308633158
cg03185827	cg03185827	6	28963602	ZNF311	0.978314891	7.86E-05	0.978238157	0.006740343	0.004684185	-0.015443447	0.70022383	0.007003603	0.010117462	0.006923511	0.020729948	7.65E-05	0.719989748	-2.89E-05	0.869521538
cg03185843	cg03185843	6	46458558		0.535281501	-0.001469292	0.536801998	-0.000943945	0.576605856	0.033595072	0.309549652	-0.000667578	0.655793332	-0.003153683	0.202219209	-0.000237479	0.068418459	-7.68E-05	0.549863883
cg03185855	cg03185855	2	145135549		0.239787092	0.002991516	0.240207609	0.000620743	0.744857643	-0.061082325	0.087671557	-0.000208132	0.924938682	0.005274048	0.021758119	-0.000274102	0.031521916	-4.98E-05	0.952067947
cg03185863	cg03185863	15	45879658	PLDN	0.826902128	-0.000308781	0.827536596	-0.001309293	0.196497593	0.005161891	0.79280075	-0.001067463	0.227616447	-0.002166233	0.13784882	0.000118707	0.050574417	3.65E-05	0.563285471
cg03185871	cg03185871	19	1886677	ABHD17A	0.884904012	-0.000269702	0.885473396	0.000612423	0.658138176	-0.005728217	0.825585037	0.000677702	0.687091605	0.000101494	0.948519485	-2.46E-05	0.86455679	-5.78E-05	0.634124735
cg03185919	cg03185919	2	75369629	TACR1	0.010143414	0.014364528	0.010629987	-0.041163918	8.52E-09	-0.221357045	0.005323058	-0.040503019	7.18E-06	-0.03008028	0.000157811	-0.000282939	0.097181853	0.00071001	0.219145085
cg03185924	cg03185924	14	100185324	CYP46A1	0.296040257	-0.005658815	0.297840181	0.008858439	0.023945616	0.054148312	0.4714763	0.007698865	0.022723989	0.005708292	0.312463317	0.000177328	0.411309949	-0.000111044	0.656940122
cg03185964	cg03185964	12	124779138	ZNF664-FAM101A;FAM101A	0.481457673	-0.001900222	0.485174885	0.003879791	0.1195919	0.051707534	0.178179655	0.004752765	0.046336579	-0.000371303	0.913124465	3.52E-05	0.843087792	0.000276986	0.324382026
cg03186004	cg03186004	1	6480288	HES2	0.704079201	0.000583322	0.700329021	-0.002278412	0.084021942	-0.008880486	0.674222901	-0.002337509	0.058750272	-0.001869557	0.297413433	2.95E-05	0.82103973	0.000104353	0.325024007
cg03186020	cg03186020	7	154668094	DPP6	0.9286893	-0.000236223	0.928954172	0.004194584	0.02871909	0.004599751	0.900346059	0.003607782	0.061776627	0.005207175	0.03535216	-3.48E-05	0.788245689	-5.53E-05	0.684022284
cg03186058	cg03186058	1	44799197	ERI3	0.546387175	-0.002687654	0.547881757	0.006957954	0.031285967	0.03169601	0.60909008	0.006346901	0.106759186	0.005100313	0.186606191	9.59E-05	0.559120122	0.000251793	0.572413711
cg03186069	cg03186069	16	56994589	CETP	0.366832595	0.003075132	0.368618121	-0.000722961	0.765594892	-0.057931222	0.223009944	-0.001524066	0.457367318	0.003566765	0.335964586	-0.000222082	0.172288677	0.000424445	0.546453396
cg03186074	cg03186074	2	46864412		0.277049485	0.002586629	0.284787726	0.003802235	0.247691495	-0.028902585	0.392351455	0.002795072	0.233317621	0.008832054	0.042399773	-9.04E-05	0.545508608	-0.000208513	0.245124638
cg03186149	cg03186149	19	46877200	PPP5C	0.548822604	0.002454858	0.55031139	-0.009809117	0.001233594	0.000573253	0.991962211	-0.009242604	0.001234888	-0.008459159	0.061499432	-0.000308886	0.06905684	-0.000870047	0.105752914
cg03186270	cg03186270	10	29032095	LINC01517	0.389747173	0.001068859	0.393110304	0.00184425	0.086098356	-0.011821728	0.497058444	0.001835758	0.129505223	0.003069442	0.029709743	-0.000157826	0.124359919	0.000198449	0.228291541
cg03186331	cg03186331	1	64087577	PGM1	0.388608176	0.003919638	0.389029806	-0.027191881	1.79E-05	0.003726365	0.953100113	-0.028010396	0.000387984	-0.0137078	0.013764217	-0.000107073	0.580900894	0.000354222	0.453389912
cg03186333	cg03186333	8	72470352		0.831482234	0.000519143	0.830645818	-0.00095798	0.722799048	0.007463307	0.826201057	0.000349849	0.821244121	-0.001171072	0.773236166	0.00017046	0.285822279	0.000147953	0.328135205
cg03186339	cg03186339	6	108439752		0.220971201	-0.002032811	0.227484779	-0.001143037	0.389598013	0.041185575	0.082367124	-0.000606897	0.654516039	-0.004564497	0.008961698	-1.12E-05	0.914406966	6.07E-05	0.559024712
cg03186425	cg03186425	2	176036476		0.731313273	0.00198878	0.732694047	0.007871289	0.105505329	-0.010090674	0.900873733	0.007022178	0.14866714	0.013194323	0.028519713	-3.09E-05	0.91207379	-6.08E-06	0.980768694
cg03186440	cg03186440	16	89042185	CBFA2T3	0.493563198	-0.002019437	0.49542145	0.000566165	0.797396867	0.033049445	0.422216068	1.08E-05	0.996175934	-3.66E-05	0.989432539	0.000260898	0.46704376	-0.001309055	7.22E-06
cg03186514	cg03186514	2	110258846	SH3RF3	0.064491048	-0.004336522	0.065487726	0.003720867	0.027061179	0.053145817	0.102532619	0.003807975	0.016960208	-0.000682447	0.781519642	-2.28E-05	0.862595559	-0.000210211	0.021512595
cg03186620	cg03186620	19	19657416	CILP2	0.236903369	-0.002463335	0.238651088	-0.000582049	0.693954794	0.040383659	0.164364311	-0.000251319	0.871004784	-0.003710655	0.072052194	5.10E-05	0.689595867	9.25E-05	0.627732477
cg03186817	cg03186817	1	115024981	TRIM33	0.572154708	-0.002390568	0.574134015	-0.003093026	0.425239806	0.047510552	0.424716645	-0.002348403	0.541807831	-0.007905908	0.121229671	0.000483315	0.004644908	-8.51E-05	0.510970005
cg03186851	cg03186851	17	44896748	WNT3	0.794881432	-0.000305941	0.79562832	-0.000918651	0.275957885	0.008008399	0.625042321	-0.000799829	0.447453247	-0.001554838	0.10190729	-3.02E-05	0.821674331	0.000156832	0.215935139
cg03186877	cg03186877	9	34628238	ARID3C	0.725505564	0.000592252	0.726754851	-0.000946702	0.717608275	0.003237269	0.89176497	-0.000534742	0.799405647	-0.001356266	0.689478979	-0.000198474	0.065347134	0.000211175	0.089599156
cg03186962	cg03186962	2	594612		0.153583175	-0.002250733	0.156939485	0.004365221	0.000301607	0.031109677	0.158328992	0.004814855	0.000803669	0.001498632	0.254661523	0.000228499	0.16554563	0.000192378	0.176806638
cg03186972	cg03186972	10	5931880	ANKRD16;FBXO18	0.938950259	0.000113389	0.939368711	0.002523781	0.020303424	0.005116212	0.804565732	0.002933633	0.009012191	0.002171072	0.137663728	-0.00017321	0.098889168	-0.000169315	0.060101104
cg03186975	cg03186975	8	94508299		0.566872153	0.001817093	0.56961816	-0.002927941	0.39671186	-0.018126271	0.684883646	-0.00414675	0.340858786	-8.01E-05	0.981168485	-0.00036128	0.144982345	-0.000253083	0.209894323
cg03186986	cg03186986	2	69869962	AAK1	0.563689298	-0.000730499	0.566924695	-0.001532841	0.294025605	0.007491949	0.674426626	-0.001159554	0.286598138	-0.003840303	0.048621739	3.10E-05	0.746662407	1.44E-05	0.834186977
cg03186993	cg03186993	7	515230		0.465989586	-0.002183634	0.468803501	0.007037211	0.001484293	0.041248221	0.324999006	0.007385991	0.005250704	0.004387693	0.083449666	-0.00014902	0.379573172	1.70E-05	0.925139825
cg03186999	cg03186999	17	7165420	CLDN7	0.927247451	-8.61E-05	0.927908912	0.00037715	0.593927208	0.002793126	0.832515577	0.000535755	0.40223591	4.01E-05	0.969470202	0.000119868	0.282229156	8.22E-05	0.445481787
cg03187032	cg03187032	15	67878160	MAP2K5	0.117997737	-0.008901357	0.117192692	0.003015675	0.512682043	0.091095648	0.245587634	0.002525572	0.546981594	-0.004689699	0.490279991	0.000530213	0.010946918	0.000260737	0.193787741
cg03187073	cg03187073	6	4890079	CDYL	0.416135591	-0.00252457	0.416608099	-0.000708889	0.761473533	0.032534999	0.450504303	-0.00081466	0.71557578	-0.003658389	0.275816341	0.000372537	0.034655363	0.000231971	0.770334885
cg03187125	cg03187125	3	133002820	TMEM108	0.073230967	0.011425471	0.074361637	-0.006873089	0.142977491	-0.127269249	0.148716526	-0.006949059	0.301200719	0.005148619	0.198669863	0.001385302	1.03E-06	0.000681765	0.005413325
cg03187135	cg03187135	6	154429895	OPRM1	0.275965254	0.002402008	0.286436342	-4.81E-05	0.975598625	-0.026314086	0.396698626	-2.98E-05	0.986012045	0.002604859	0.213855261	-0.000179481	0.291290843	0.00028153	0.049162094
cg03187160	cg03187160	1	43751320	C1orf210	0.917870337	-0.000202099	0.918767075	-0.000323238	0.892269711	0.002967351	0.914928403	-0.000840773	0.570234423	-0.001506121	0.650900342	0.000340335	0.005956403	0.001222553	1.85E-08
cg03187166	cg03187166	3	107807805	CD47	0.819559695	0.000712182	0.819067205	-0.00848972	0.001844179	-0.004521067	0.916920448	-0.009023305	0.01504234	-0.006495364	0.007580447	-0.000309429	0.00212363	-0.000770705	0.002251001
cg03187190	cg03187190	13	28356575		0.0903602	-0.006563565	0.087546105	0.011383777	0.000126641	0.099754809	0.062341229	0.010788218	0.007268011	0.006023488	0.022117546	0.00016541	0.459590384	0.000149024	0.517331909
cg03187209	cg03187209	1	204080535	SOX13	0.955570544	-0.000108599	0.955884149	0.002303809	0.113749229	0.011395424	0.67614412	0.002834183	0.119253358	0.001638499	0.311034071	-0.000146387	0.258608624	-0.000280784	0.070481069
cg03187301	cg03187301	12	49958768	MCRS1	0.092961661	0.004251943	0.094181101	-0.000703525	0.693967537	-0.05361588	0.127241557	-0.000875976	0.616584035	0.004207461	0.096996533	0.000104782	0.51264214	-0.000799554	0.074506704
cg03187312	cg03187312	3	15511908	COLQ	0.48916389	-0.002003436	0.490782378	0.002853096	0.169722412	0.033948841	0.400079502	0.003019755	0.180454354	0.000625445	0.821973625	-0.000438851	0.001592205	-0.000241677	0.02995409
cg03187338	cg03187338	6	33698486	IP6K3	0.687033037	0.001042922	0.684688126	0.004791008	0.080102407	-0.010214343	0.776035315	0.005410515	0.083926494	0.006066407	0.052520351	6.20E-07	0.996437737	-0.000476255	0.013417524
cg03187361	cg03187361	22	46884476	CELSR1	0.192413578	-0.005228776	0.194071581	0.00313825	0.272025696	0.090986205	0.104352349	0.003084523	0.316326204	-0.002375096	0.533049768	-0.000273495	0.066035839	-0.000418379	0.151040598
cg03187411	cg03187411	7	110482491	IMMP2L	0.012908035	0.008606855	0.014965922	-0.010310018	0.000142419	-0.013166102	0.77970734	-0.00952205	0.000158228	-0.002209527	0.560212759	0.000444054	0.032840167	0.000438078	0.465751204
cg03187444	cg03187444	22	33426343	SYN3	0.442206382	0.001930709	0.446023874	-0.002082786	0.304088527	-0.02320463	0.509850099	-0.002166437	0.368618297	-0.000402515	0.870754436	0.000224066	0.102651916	0.000163412	0.550271674
cg03187476	cg03187476	15	31010702	LOC100288637	0.118252673	-0.003002522	0.118801398	0.002658848	0.116625571	0.032827825	0.217485837	0.002495194	0.133480672	0.000436234	0.846570844	-2.69E-05	0.868702125	-0.000142767	0.450895087
cg03187487	cg03187487	4	3726701		0.039274964	0.002319152	0.040008767	-0.002260464	0.005461383	-0.03416578	0.029413429	-0.002139023	0.079571626	-0.000104137	0.838701155	8.74E-05	0.580614222	3.21E-05	0.764602925
cg03187568	cg03187568	21	40202796		0.063297939	-0.003978058	0.062534109	0.0042868	0.011214776	0.038380973	0.188378029	0.004143183	0.057595863	0.000569792	0.740383392	8.36E-05	0.47432338	-0.00069548	0.002005319
cg03187671	cg03187671	11	44068447	ACCSL	0.156729138	-0.004085738	0.160443865	-0.000151419	0.944172106	0.043774319	0.276198237	-0.000269477	0.922785564	-0.00402405	0.096885396	-0.000156254	0.277349747	0.000441798	0.0223253
cg03187710	cg03187710	1	17282055	CROCC	0.607941368	-0.001429999	0.611731675	0.00112288	0.756609585	0.026159907	0.508803301	0.001773931	0.352153003	0.001529424	0.772630205	-0.000418572	0.008263925	-0.00041603	0.007184771
cg03187795	cg03187795	16	23535137	EARS2	0.848736616	0.000476179	0.849293173	-0.000834439	0.639717353	-0.019535557	0.574311305	-0.00050885	0.718917886	-0.000714538	0.797074082	-0.000193046	0.124562532	-3.07E-05	0.962127553
cg03187809	cg03187809	6	44093776	MRPL14	0.006917746	0.008611312	0.008186423	-0.007331245	0.003677126	-0.125182716	0.005844179	-0.007838664	0.007173955	0.001806646	0.562638244	2.73E-06	0.991284643	0.000771618	0.140698306
cg03187894	cg03187894	7	36429470	ANLN;KIAA0895	0.173372238	-0.001132883	0.178132079	0.001135722	0.059635036	0.020265578	0.084669101	0.001334103	0.055461208	-0.00037737	0.614080742	-2.05E-05	0.698882637	-5.59E-05	0.134232195
cg03188016	cg03188016	12	132429529		0.118137877	0.004603206	0.127214749	0.000384816	0.879805203	-0.063925128	0.128211704	-0.000414048	0.863593929	0.006550881	0.064410157	-0.000374171	0.066371561	-3.49E-05	0.861349207
cg03188064	cg03188064	12	122096667	MORN3	0.208644095	0.001977002	0.213410022	0.000720804	0.527638076	-0.037399235	0.092381374	0.000199905	0.84486112	0.003870493	0.01835747	0.000264232	0.392650265	-0.000267173	0.777777492
cg03188183	cg03188183	17	62066192		0.682658058	0.000581337	0.678582278	-0.00182338	0.095624906	-0.003720834	0.848412756	-0.001607431	0.187499336	-0.001813479	0.17041979	-0.000161546	0.261447974	0.000567482	0.09790827
cg03188198	cg03188198	3	98241558	CLDND1	0.084810022	0.001333846	0.085971935	-4.78E-05	0.930245016	-0.018170143	0.091456753	4.19E-05	0.93611233	0.001081478	0.162644189	2.51E-05	0.58024636	-3.02E-05	0.503503472
cg03188200	cg03188200	15	25436244	SNORD115-9;SNORD115-10;SNORD115-12;SNORD115-5	0.611602722	0.000415827	0.612929316	0.000378403	0.517497615	-0.003637162	0.749455419	0.000362531	0.60178903	0.000891198	0.181970352	-7.49E-05	0.076491824	-1.47E-05	0.718766319
cg03188238	cg03188238	14	104775469		0.538748329	-0.001445818	0.54459729	0.000882795	0.606091536	0.025498421	0.441997253	0.001482465	0.497673772	-0.002087557	0.196397003	-4.59E-05	0.645545848	-8.70E-06	0.921283915
cg03188253	cg03188253	2	240211637	HDAC4	0.442352328	-0.002442409	0.446480699	0.003876272	0.10672744	0.028583735	0.52044769	0.0037169	0.12718486	0.001296082	0.693470287	0.000197726	0.183350996	-0.00121276	0.012217187
cg03188339	cg03188339	15	65522016		0.107218754	-0.002789989	0.110712096	0.001718316	0.196449166	0.043798261	0.072751552	0.001535162	0.382478578	-0.000668545	0.61487509	-9.86E-05	0.362189858	0.000706888	0.000730622
cg03188346	cg03188346	7	73719672	CLIP2	0.445655319	-0.00295538	0.438397035	-0.008660007	0.00322194	0.030035941	0.569549058	-0.008381506	0.00994261	-0.0126115	0.002155026	0.000192624	0.314363026	-0.000320338	0.640518057
cg03188356	cg03188356	8	80807392		0.563323284	0.001999623	0.566954	0.004768575	0.122306808	-0.01931827	0.690890766	0.00422619	0.169782595	0.009262908	0.01877765	-0.000100897	0.603883472	0.00014488	0.411240875
cg03188390	cg03188390	8	43131535		0.325738394	-0.003148477	0.331466367	-0.003081837	0.337835823	0.049963197	0.271200616	-0.001181222	0.676563038	-0.008485754	0.068719263	0.000504465	0.12427799	0.000533973	0.036977549
cg03188495	cg03188495	19	3136515	GNA15	0.355930315	0.001990183	0.355682485	-0.00256815	0.156580055	-0.023844076	0.426179315	-0.002476214	0.271656265	-0.000641858	0.757346927	-0.000224843	0.215733733	-1.61E-05	0.96165758
cg03188519	cg03188519	X	10851838	MID1	0.018125043	-0.006211979	0.019704044	0.005857412	0.057688725	0.071168404	0.052312241	0.006668859	0.029107814	0.001250519	0.74055084	-0.000585933	0.027693915	0.001055131	0.000971
cg03188522	cg03188522	10	127506062	UROS	0.509514187	-0.001795709	0.506506289	0.002798661	0.218597624	0.018822275	0.616133902	0.002122652	0.321601065	0.003514411	0.243463164	0.000302057	0.264969608	0.000450131	0.118647267
cg03188526	cg03188526	2	55556201	CCDC88A	0.217832645	0.003529047	0.228947679	0.002485764	0.375510861	-0.052523911	0.200871909	0.002186611	0.447936992	0.006512691	0.068646816	-2.79E-05	0.868331606	-0.000199086	0.124613615
cg03188580	cg03188580	6	28829378		0.314485386	-0.002895117	0.319637597	0.002195747	0.487046411	0.047933836	0.240533951	0.002073849	0.600763347	-0.001407285	0.692103535	0.00022656	0.119918656	0.000380656	0.001205747
cg03188617	cg03188617	3	171094025	TNIK	0.000252409	0.019416422	0.00018476	-0.020256052	3.10E-06	-0.187603396	0.006112352	-0.020946732	0.000830731	-6.41E-05	0.98323863	0.001294186	1.25E-08	0.000775535	0.200009683
cg03188627	cg03188627	11	47753214	FNBP4	0.797891173	0.000214386	0.799674441	-0.002467992	0.235194649	0.002471206	0.835400724	-0.00260504	0.293256749	-0.001019547	0.392293391	-2.28E-05	0.846553457	-0.000111766	0.882868303
cg03188641	cg03188641	17	74864302	MGAT5B	0.820185351	-0.000138458	0.820843593	-0.000275405	0.526849969	0.002488558	0.769103991	-0.000221351	0.583699894	-0.000589933	0.318489593	4.23E-05	0.393005781	1.40E-06	0.986062803
cg03188724	cg03188724	14	94546857	DDX24;IFI27L1	0.815797629	-0.000151409	0.816471347	-0.000413077	0.374407402	0.00430997	0.633921073	-0.000480727	0.212394101	-0.000529632	0.456338411	6.51E-05	0.072397932	4.61E-06	0.916025551
cg03188833	cg03188833	13	29655666	MTUS2	0.186891009	-0.005263392	0.135673007	0.002666837	0.393884728	0.056004449	0.247782506	0.001094492	0.704691211	-0.00054602	0.89814527	0.000418714	0.079837918	-9.04E-05	0.702470064
cg03188854	cg03188854	12	110056764		0.373610729	0.002639703	0.378089927	0.001038431	0.653598229	-0.024973319	0.547397868	0.002319345	0.278099246	0.001876416	0.561844356	-8.45E-05	0.453020105	-0.000129446	0.226917341
cg03188899	cg03188899	3	3631414		0.318307006	-0.00225859	0.323483367	0.003184714	0.0508934	0.035715316	0.260972087	0.002784759	0.147164503	0.001773217	0.364893148	-0.000167862	0.232219186	0.000137568	0.831836384
cg03188919	cg03188919	10	31372663		0.930296798	0.000430085	0.93055573	0.004677451	0.185335868	0.003427315	0.960049059	0.004659124	0.259284508	0.00483129	0.277760708	-6.43E-07	0.997727608	-0.000252439	0.27579092
cg03188948	cg03188948	7	1209495		0.986195273	6.38E-05	0.986300007	-0.017371151	0.00036777	-0.023476972	0.652976161	-0.019113269	0.000611594	-0.016004322	0.009632395	0.000285712	0.661589154	0.000327889	0.626594931
cg03188976	cg03188976	7	134443864		0.606190878	-0.001694064	0.609436858	0.002190892	0.375703469	-0.021556917	0.639463671	0.001807563	0.476086345	0.001468699	0.637036333	-0.000643291	0.004763065	0.000754323	0.017612803
cg03189019	cg03189019	7	101765946	CUX1	0.191787243	-0.002883651	0.191659101	0.004557043	0.011462927	0.047743557	0.121946058	0.005020306	0.027902965	0.001686698	0.352928703	-0.000198841	0.05389432	6.23E-06	0.962630212
cg03189022	cg03189022	X	153237590	TMEM187;HCFC1	0.34536693	0.003907735	0.333771781	-0.006296721	0.145949606	-0.063099965	0.266083116	-0.005434692	0.290232434	-0.004073345	0.366151467	-0.000639356	0.016576437	-0.000404308	0.066902335
cg03189075	cg03189075	6	30127997	TRIM10	0.203077983	-0.003481175	0.204007401	0.000638893	0.747735512	0.035174379	0.351758965	-3.37E-05	0.988630709	-0.001622157	0.49327083	-0.000229045	0.212996975	2.56E-05	0.881272169
cg03189082	cg03189082	6	40359461	LRFN2	0.363752087	-0.003384223	0.365539695	0.003751462	0.160056478	0.023535739	0.649145243	0.002860407	0.312929034	0.001994632	0.565027073	0.000333298	0.027369094	2.08E-05	0.834557144
cg03189143	cg03189143	1	15765570	CTRC	0.779840462	0.00091402	0.780639297	7.36E-05	0.974843217	-0.035483282	0.436416564	8.36E-05	0.975983541	0.000939783	0.74053243	0.000338902	0.133207951	0.000165061	0.3285424
cg03189172	cg03189172	8	59503627	NSMAF	0.282826603	-0.003025303	0.283559374	0.004577812	0.12441628	0.043577126	0.269786777	0.004038713	0.146104264	0.001753524	0.648117986	0.000433036	0.044503888	-0.000125174	0.510999643
cg03189184	cg03189184	4	4858752		0.799087731	-0.00012372	0.800858723	-1.90E-05	0.964275268	0.003253137	0.634739323	-0.000136251	0.773246354	-0.000247783	0.644673581	0.000271181	2.01E-05	5.31E-05	0.360790998
cg03189210	cg03189210	6	33245474	B3GALT4	0.914092563	0.000379374	0.914411267	1.48E-05	0.995305243	0.009154515	0.851621907	-0.00063853	0.710767793	0.000917458	0.813716758	0.001691722	6.58E-14	0.000534833	0.072242479
cg03189237	cg03189237	8	145536028	HSF1	0.679673527	0.000706108	0.677828552	-0.000455843	0.787361511	-0.000351972	0.988161013	-6.14E-05	0.973323704	-0.001057819	0.601793922	-0.000185413	0.246581043	-0.000309523	0.011660067
cg03189333	cg03189333	14	69283534		0.664768313	0.000393932	0.665940725	-0.001198352	0.067898511	-0.001105053	0.930343159	-0.000958406	0.132990291	-0.001255975	0.158796301	0.00011171	0.07075084	-2.16E-05	0.685219482
cg03189338	cg03189338	16	83892981		0.34086606	-0.004197806	0.343526549	0.006496141	0.042992647	0.084186174	0.173443146	0.006831349	0.118816402	0.001945651	0.513205149	-0.000167214	0.109992423	0.000165237	0.294991698
cg03189359	cg03189359	1	224359498		0.456986245	0.001501226	0.461848444	0.001472127	0.336083542	-0.024903074	0.380224373	0.001010067	0.395806892	0.003840033	0.095058026	-9.34E-05	0.481879086	-1.04E-05	0.915569973
cg03189453	cg03189453	2	192745522		0.147133808	0.003377492	0.148641926	0.00225602	0.174343363	-0.052588543	0.105480328	0.001777284	0.282299943	0.006774551	0.00350682	-9.77E-05	0.51390023	0.000204657	0.230143899
cg03189469	cg03189469	13	110350537		0.723712039	0.000887215	0.727137459	0.002569103	0.313912631	-0.007298501	0.837145633	0.002600328	0.285056377	0.002525157	0.4497481	0.00039779	0.122582682	0.000169271	0.564083132
cg03189479	cg03189479	6	68598701		0.459112701	0.001931621	0.462732005	0.001411	0.509177343	-0.036333326	0.322448881	0.001073349	0.506454253	0.004346401	0.194911091	-0.000123132	0.360247758	-0.000239765	0.101177711
cg03189515	cg03189515	17	42021005	PPY	0.165353851	-0.003651904	0.155829403	0.002353001	0.254712934	0.045863665	0.197348376	0.002300257	0.26061175	-1.25E-05	0.996076768	-0.000369301	0.128370264	-0.000147389	0.388139335
cg03189627	cg03189627	2	234160130	ATG16L1	0.089691597	-0.001780335	0.087069739	0.001175658	0.224336374	0.031838728	0.030690115	0.000987085	0.385511878	5.51E-06	0.996116459	-3.24E-05	0.675274047	-0.000146803	0.02024651
cg03189652	cg03189652	2	209224422	PTH2R	0.850751843	0.000320955	0.851301164	-0.000510828	0.674864155	-0.005041448	0.831810101	-0.00100205	0.333945407	0.000838998	0.63620513	-0.000930322	0.010856039	-0.00046591	0.00014732
cg03189678	cg03189678	4	1988314	MIR943;WHSC2	0.571789451	0.003468929	0.573221678	-0.005607998	0.20239108	-0.046411441	0.586673556	-0.005683782	0.238453903	-0.001285895	0.820483238	-0.000776195	0.084051448	-0.000115709	0.63719371
cg03189753	cg03189753	10	94995871		0.396981428	0.003109043	0.411833371	-0.002980395	0.27086204	-0.020348263	0.69470177	-0.003770478	0.140956063	0.00141277	0.718509755	0.000524615	0.014813263	-9.47E-05	0.533100494
cg03189756	cg03189756	1	241803820	OPN3	0.281324692	-0.001347869	0.283117784	0.000474442	0.593888448	0.022287563	0.201301321	0.000999152	0.31099085	-0.001739746	0.118329145	-0.00010064	0.229096345	-0.000111959	0.195777448
cg03189759	cg03189759	2	23906214	KLHL29	0.66393636	0.000576899	0.666337542	0.001105249	0.538933751	-0.005589154	0.76576345	0.000923456	0.628236482	0.001412678	0.491621879	-0.000206781	0.123658309	-0.00010022	0.42967996
cg03189799	cg03189799	16	51705840		0.975685726	9.59E-05	0.975776251	0.001671084	0.457550257	-0.019702712	0.652922178	0.001379002	0.453605836	0.002745396	0.406389741	-0.000268247	0.140644477	-0.000342472	0.039571064
cg03189821	cg03189821	4	184908351	STOX2	0.37935229	-0.002512079	0.381128136	-0.001029784	0.612841956	0.041759826	0.294250541	-0.000714589	0.744988257	-0.004312892	0.115958311	-0.000205642	0.258101627	0.000177059	0.796590824
cg03189827	cg03189827	11	46637738	ATG13;HARBI1	0.277416813	-0.002520102	0.29387704	0.000216118	0.913027131	0.028996076	0.382384712	0.000531399	0.776790995	-0.002138568	0.436557763	-8.50E-06	0.947236316	-0.00022073	0.066952722
cg03189837	cg03189837	5	59817962	PART1	0.808802845	-0.00079675	0.810073601	-0.005689399	0.1147009	0.002985043	0.948679796	-0.00520571	0.062572117	-0.009169314	0.081539939	-0.000115454	0.574101867	-0.000256262	0.428339646
cg03189871	cg03189871	19	6713292	C3	0.484714863	0.001201489	0.488498322	0.002024221	0.154282218	-0.027873951	0.251060844	0.001456142	0.254484962	0.004292669	0.041961798	0.000129055	0.336030743	0.000286707	0.062917928
cg03189910	cg03189910	20	11917118		0.623483432	0.002019751	0.624776794	0.002651857	0.367380705	-0.039165592	0.494289886	0.003519547	0.244286851	0.003364614	0.337347908	0.000908599	0.000182796	0.001145274	0.152895123
cg03189913	cg03189913	13	77596757	FBXL3	0.627183457	-0.001336204	0.628466319	0.004083447	0.040434128	0.017920257	0.639701116	0.003117129	0.207786991	0.004401436	0.035881634	-0.000110496	0.589127477	-0.000504021	0.007569473
cg03189922	cg03189922	11	116283594		0.500375627	0.001919382	0.489854193	-0.003353118	0.189415791	-0.060639955	0.124172521	-0.002413419	0.429262819	-0.002756972	0.326160956	-6.59E-05	0.654152439	-0.000165391	0.70690073
cg03189990	cg03189990	11	131564914	NTM	0.948422486	6.60E-05	0.948614306	-0.001217641	0.097616349	-0.003080664	0.828136963	-0.001467826	0.148344942	-0.000761368	0.232603161	-6.09E-06	0.930961351	3.25E-06	0.969767228
cg03190018	cg03190018	7	151453891	PRKAG2	0.549995346	-0.002266155	0.551574786	0.001055609	0.721082877	0.018414354	0.727228539	0.002292529	0.507393256	-0.00301253	0.393760065	3.86E-05	0.799970532	-0.000291521	0.376931412
cg03190020	cg03190020	2	202645957	ALS2	0.373677796	0.001418103	0.377737306	0.000598658	0.646938139	-0.014564527	0.513911047	0.000675908	0.661179552	0.001784611	0.266077785	-7.01E-05	0.346488762	1.85E-05	0.810412887
cg03190082	cg03190082	18	34948925	CELF4	0.447819454	0.00176823	0.449511032	0.001606713	0.33438343	-0.008637601	0.78950279	0.001591308	0.396909124	0.003730383	0.071248483	-0.000203535	0.16023375	-0.000194706	0.22794167
cg03190099	cg03190099	2	96069961	FAHD2A	0.54511118	0.002016451	0.544502014	-0.004289328	0.106520302	-0.038858815	0.402213848	-0.004677542	0.14331517	-0.001308579	0.671906639	0.000199942	0.131460355	-0.000259303	0.6884598
cg03190130	cg03190130	11	43543270		0.052856675	-0.008685716	0.053741621	0.007096017	0.027303608	0.129133691	0.038990091	0.006515975	0.174916864	-0.000852354	0.612424587	-0.000112569	0.312599416	0.00011157	0.554650881
cg03190140	cg03190140	20	5868790		0.140545998	-0.004649214	0.148777572	0.000993291	0.738739755	0.056538214	0.205935271	0.000773523	0.760429784	-0.005800168	0.167543576	-0.000106042	0.472452565	-0.000827774	0.040323886
cg03190219	cg03190219	7	25898688		0.219476524	0.001076878	0.221194961	-0.000220916	0.722693243	-0.008681824	0.475199927	-6.59E-05	0.909624099	0.000607675	0.506818371	0.000366577	0.006149136	0.000805673	0.002826318
cg03190251	cg03190251	10	45937940	ALOX5	0.836506573	-0.000646773	0.837106885	0.002347714	0.295710384	0.005727033	0.895518287	0.002102376	0.43851947	0.001949348	0.441848116	-7.95E-05	0.508963733	-0.000365494	0.022971365
cg03190267	cg03190267	16	2523468	NTN3	0.012079384	-0.010131332	0.01477302	0.006314362	0.038133739	0.170450121	0.003808351	0.007684179	0.01593232	-0.006271072	0.123396596	0.000254903	0.257864988	-0.000212937	0.554189607
cg03190379	cg03190379	12	49690636	PRPH	0.845649827	0.000296271	0.846660142	0.00014419	0.936533229	0.006593193	0.758922347	0.000431448	0.750475796	0.000808036	0.757483143	-0.000353815	0.08114021	-0.000317317	0.069787459
cg03190439	cg03190439	18	56000954	NEDD4L	0.627486927	0.001590227	0.628768925	0.00277898	0.236697902	-0.017579453	0.699777617	0.002289778	0.320736653	0.004946933	0.110764987	-5.70E-05	0.719527562	-9.01E-06	0.957253827
cg03190505	cg03190505	2	137522287		0.935646385	-0.000162915	0.935885535	-0.002194048	0.130797431	-0.000396137	0.988743076	-0.002114339	0.165236301	-0.002851902	0.134325014	0.000135483	0.237870778	0.000209037	0.025796949
cg03190523	cg03190523	10	124877229		0.121668841	0.00540475	0.123059122	-0.007075262	0.005395976	-0.100122761	0.040713779	-0.006395325	0.048928153	-0.002972965	0.164804665	0.000429199	0.021211127	0.00061894	0.001241219
cg03190578	cg03190578	3	13517897		0.920242084	0.000176051	0.920798732	0.001336902	0.377453551	-0.013313357	0.590250333	0.001284423	0.289291692	0.001600085	0.489878847	-0.000124009	0.236304925	-1.62E-05	0.867551535
cg03190580	cg03190580	12	113909718	LHX5;LHX5-AS1	0.442957262	0.000309986	0.444656418	1.07E-05	0.970439117	-0.001174912	0.834144441	0.000143571	0.577728003	4.02E-05	0.915588477	9.07E-05	0.035431113	2.56E-05	0.380798935
cg03190609	cg03190609	16	20339420	GP2	0.483091604	-0.003097463	0.484721753	0.007590245	0.018145695	0.034415524	0.575243955	0.007226105	0.067815009	0.005629097	0.112302757	9.56E-05	0.572714724	6.60E-05	0.747155317
cg03190633	cg03190633	17	78805202	RPTOR	0.375685705	-0.00188404	0.379132895	0.002546543	0.098803039	0.036545445	0.220808119	0.003205229	0.077104111	-3.42E-05	0.984358765	-0.000131716	0.254727437	-0.000184617	0.068821346
cg03190640	cg03190640	1	177486944		0.136829035	-0.004066994	0.142001937	0.005980801	0.07476433	0.044330702	0.248756521	0.0055924	0.012513634	0.001353376	0.772432379	-0.000444054	0.006239494	1.89E-05	0.970210588
cg03190661	cg03190661	17	76126702	TMC8;TMC6	0.655305379	-0.001753698	0.649545564	0.010406767	0.001644234	0.003469124	0.948394741	0.009535518	0.004281553	0.009349266	0.039726704	-5.93E-05	0.670664384	0.000172209	0.845541555
cg03190725	cg03190725	6	33878398		0.384486561	0.002382432	0.393501521	0.001708659	0.410895635	-0.036021371	0.353296739	0.000996917	0.608394524	0.005252724	0.069719751	-0.000309537	0.08575553	1.60E-05	0.935199904
cg03190737	cg03190737	8	121988944		3.88E-08	0.02828519	4.93E-08	-0.030881693	1.44E-11	-0.277254445	2.31E-05	-0.030427483	2.19E-06	-0.00256936	0.446041865	-0.000270083	0.028959006	-0.000487503	0.253613217
cg03190783	cg03190783	20	23474142	CST8	0.558104713	-0.001404977	0.558988654	-0.003010581	0.079935556	0.00368819	0.91158856	-0.002881204	0.08758087	-0.004606819	0.068154517	-9.14E-06	0.944891341	7.31E-06	0.974212942
cg03190805	cg03190805	22	28101553		0.035994848	0.006501362	0.035230039	-0.004954266	0.042816127	-0.067733752	0.109943917	-0.005347181	0.098336037	0.002137751	0.392066003	-0.000260713	0.139218357	-0.000179338	0.225991885
cg03190831	cg03190831	X	39275966		0.00803011	-0.009038305	0.010299106	0.008307512	0.005225737	0.092700834	0.052806636	0.008698179	0.008634122	-0.003328021	0.351223822	-0.00012232	0.541354632	-2.39E-05	0.86500019
cg03190844	cg03190844	9	134615660	RAPGEF1	0.788195588	0.000781084	0.790312193	-0.006426574	0.002759711	-0.017040995	0.675794089	-0.005824995	0.015737797	-0.006913052	0.012991023	-5.70E-05	0.512236405	-0.000130607	0.23860662
cg03190881	cg03190881	2	237063154		0.488190373	0.001125015	0.488554901	-0.000138882	0.91108256	-0.010562299	0.639036002	-3.82E-05	0.979482273	0.000865302	0.562698651	1.73E-05	0.881973467	2.07E-06	0.983147247
cg03190891	cg03190891	10	97201172	SORBS1	0.286203034	-0.00189099	0.28799881	0.002221971	0.08121897	0.031677082	0.200069176	0.002296174	0.084103657	0.000250469	0.886058094	6.20E-05	0.763891167	-0.000680556	0.207900032
cg03190911	cg03190911	6	33273011	TAPBP	0.000288552	0.018493374	0.00040788	-0.012560971	0.001140951	-0.140908512	0.038530709	-0.012185652	0.002912519	0.005831235	0.256946221	-0.000102649	0.544575722	-0.000279233	0.49770806
cg03190929	cg03190929	17	38075855	GSDMB	0.682385118	-0.000781839	0.68551774	0.003371521	0.026627531	0.016823433	0.531658782	0.003121819	0.049032073	0.003353087	0.092840044	-0.000117451	0.325506404	-0.000105321	0.280260189
cg03190938	cg03190938	2	218621580	DIRC3	0.758033332	0.000648915	0.75890638	-0.000384721	0.797954449	0.001507238	0.958976991	-0.000174259	0.864659098	-0.00017669	0.942120755	8.65E-05	0.577245916	4.27E-05	0.551020005
cg03190944	cg03190944	16	88388231		0.865269408	-0.000901416	0.866382437	-0.00304029	0.508244724	0.078418717	0.29780387	-0.002262819	0.616674491	-0.003346862	0.600696561	4.08E-05	0.785001233	0.000274972	0.051462259
cg03190986	cg03190986	17	1303796	YWHAE	0.719586129	-0.000865832	0.720586438	-0.002136095	0.216901395	0.023226003	0.489470051	-0.001454018	0.07480171	-0.004401622	0.130431498	1.84E-05	0.836538506	-7.47E-05	0.291528781
cg03191029	cg03191029	12	50505163	C12orf62	0.114808634	0.005233873	0.122031318	-0.001441335	0.541938975	-0.077611207	0.09881567	-0.001779764	0.502452804	0.004014262	0.193625459	0.000721092	4.11E-05	0.000323173	0.278317361
cg03191032	cg03191032	3	186130038		0.006698583	0.004372154	0.008672207	-0.001058035	0.60027917	-0.058313249	0.011952987	-0.001858303	0.271987923	0.004218982	0.124127624	-2.58E-05	0.862302005	0.000112372	0.441733884
cg03191045	cg03191045	20	36040903		0.830604691	0.000440676	0.831226014	-0.00121172	0.410827866	0.006703525	0.815105899	-0.001494005	0.103149869	-0.00059954	0.792986758	-0.001080683	0.018333776	0.000333543	0.129151229
cg03191083	cg03191083	X	130930388	LOC286467	0.837269199	-0.001097004	0.835033614	0.006845378	0.119484916	0.036090837	0.623400814	0.004760877	0.220665299	0.007339201	0.220846324	0.000201382	0.462947043	-0.000478812	0.08722371
cg03191103	cg03191103	6	106892250		0.07640221	-0.009184796	0.081061345	0.008511699	0.0595138	0.035600583	0.620050494	0.007427221	0.008635177	-1.18E-05	0.998700804	-8.90E-07	0.995044647	0.000110071	0.606287398
cg03191116	cg03191116	12	72058171	ZFC3H1;THAP2	0.343172244	-0.000688642	0.349917311	-0.000947025	0.483913487	0.011941916	0.251084682	-0.000277774	0.831876498	-0.00149581	0.276538529	-7.95E-05	0.051910437	6.86E-05	0.140344167
cg03191149	cg03191149	X	106161946	CLDN2	0.626969596	0.001454554	0.627454269	-0.001324798	0.576368306	-0.014169323	0.733629773	-0.002055695	0.464636715	0.001056461	0.705132762	0.000355143	0.050298969	0.000259806	0.214782432
cg03191241	cg03191241	17	11811985	DNAH9	0.162565287	0.004286408	0.168379751	-0.003145209	0.290791729	-0.009159183	0.830561496	-0.00287149	0.46781372	0.000240723	0.931566519	9.03E-05	0.727450863	0.000458479	0.162185893
cg03191260	cg03191260	8	28974423	KIF13B	0.272346426	0.002624133	0.259351648	0.005462781	0.005461768	-0.044202882	0.174260018	0.005122417	0.00956819	0.008148274	0.00435899	-0.000213973	0.080284693	0.000488079	0.36619209
cg03191359	cg03191359	X	38187009	RPGR	0.513536729	0.002337308	0.516626466	-0.001064026	0.795892377	-0.044564661	0.379307257	-0.002274757	0.586421533	0.001805728	0.705150036	-5.28E-05	0.707097873	0.000238016	0.154863587
cg03191369	cg03191369	20	22284092		0.762587795	0.001057444	0.763445456	0.001512723	0.545168235	-0.045967044	0.346788528	-0.000114373	0.949947251	0.005452243	0.149511279	-8.53E-05	0.394097204	0.000297598	0.124988319
cg03191458	cg03191458	22	24132006	SMARCB1	0.306810666	-0.004564566	0.308157251	0.001580758	0.619677532	0.063639866	0.305389521	0.001581337	0.705565968	-0.002980768	0.353381334	0.001534748	1.32E-08	-0.000820993	0.440459877
cg03191504	cg03191504	2	101922427	RNF149	0.655230504	-0.001318209	0.656431574	0.001798258	0.394233677	0.012427735	0.762175638	0.001670309	0.309835845	0.00043567	0.894177585	-0.000412897	0.040283311	0.000704849	0.017222692
cg03191532	cg03191532	2	237032664	AGAP1	0.890311056	-0.000580648	0.890716986	0.006803312	0.026224051	0.002750849	0.962549857	0.00655252	0.026395746	0.006718208	0.111949317	3.88E-05	0.824089623	-9.75E-05	0.674376202
cg03191565	cg03191565	19	47987374	KPTN	0.797096148	-0.000126567	0.798239331	0.00047461	0.25375708	0.004856424	0.482688188	0.000565745	0.195041721	0.000211332	0.680597672	-9.25E-05	0.016790584	-7.29E-06	0.818873791
cg03191794	cg03191794	12	83102075	TMTC2	0.842515235	0.000420189	0.843094086	-0.002042403	0.178806458	-0.029990236	0.310002486	-0.00206962	0.227712148	-0.001535374	0.424786528	-0.000128036	0.467804342	-0.000455891	0.112912659
cg03191813	cg03191813	9	37509250		0.832033814	0.000787353	0.832650056	0.00152893	0.564220385	-0.007812818	0.879778376	0.000287371	0.897899298	0.004996886	0.150537209	0.000724027	0.001105627	-0.000212135	0.179664343
cg03191830	cg03191830	19	36134461	ETV2	0.628170207	-0.000262103	0.629450258	-0.000107724	0.780149557	0.004115253	0.584861238	-0.000207762	0.610156011	-0.000255332	0.618005409	-3.81E-05	0.202361949	7.96E-06	0.714205877
cg03191889	cg03191889	4	75858262	PARM1	0.901750646	-0.000139896	0.902389215	-0.000185984	0.845158524	0.008040418	0.613394625	-0.000430537	0.649888834	-3.50E-05	0.979083035	9.96E-06	0.907609254	-0.000147694	0.071111873
cg03191894	cg03191894	11	30005291		0.705163792	-0.00066982	0.706210524	0.002500456	0.05090639	0.009880303	0.688395595	0.002665002	0.116140405	0.001565627	0.249305884	0.000130473	0.218138858	0.000515822	0.059417737
cg03191919	cg03191919	3	196134040	UBXN7	0.038607311	-0.007043924	0.042959358	-0.003503537	0.211163285	0.077057591	0.107131523	-0.003018149	0.346864178	-0.011650788	0.001947946	0.00054481	0.004833666	0.000359406	0.178884803
cg03191943	cg03191943	13	79864802		0.549938714	-0.001569239	0.541343661	0.002832247	0.187556136	0.002396716	0.946378674	0.0027104	0.320034194	0.000763648	0.737154949	0.000244204	0.339361387	0.000619749	0.000775626
cg03191962	cg03191962	9	135753193	C9orf98;C9orf9	0.048926201	-0.005731408	0.051187547	9.77E-05	0.96917048	0.081193565	0.047633385	-0.000311548	0.905771897	-0.005486175	0.106997177	0.000289601	0.146181845	0.000177387	0.460684741
cg03191985	cg03191985	1	91871588	HFM1	0.294936792	-0.002289788	0.296736333	0.000667431	0.667698721	0.022840621	0.451906594	0.000798158	0.630287232	-0.001882826	0.378229813	-9.89E-05	0.52136828	0.000259792	0.276541054
cg03191997	cg03191997	8	102803289	NCALD	0.545402078	-0.000504316	0.549897559	-0.000389474	0.824806028	0.01131084	0.343104374	0.000381721	0.477872975	-0.002509783	0.286295206	-0.000400887	0.000469984	0.0001806	0.731664441
cg03191998	cg03191998	4	103265583	SLC39A8	0.912966077	-0.000172014	0.912988671	-0.002162339	0.070337086	-0.00080953	0.970433294	-0.001832086	0.150017629	-0.003126308	0.028286834	0.000150161	0.039777159	1.44E-05	0.837649482
cg03192044	cg03192044	9	133779473	FIBCD1	0.186784826	0.005331129	0.190910159	0.000269586	0.927289675	-0.098152742	0.085150542	-0.000155864	0.918950332	0.006460246	0.200740586	-0.000204673	0.298594606	-6.56E-05	0.710468687
cg03192163	cg03192163	6	137365300	IL20RA	0.693154938	0.000371606	0.694239725	-0.000212332	0.751972653	0.002008365	0.878145596	-2.26E-05	0.963052034	-0.000251286	0.81137095	0.000488591	1.58E-08	4.96E-06	0.940776608
cg03192231	cg03192231	3	35786480	ARPP-21	0.374728141	0.003946494	0.379609923	-0.001194858	0.74337007	0.012053346	0.846269173	-0.000973724	0.831229774	0.002655361	0.512323715	-0.000102267	0.469098315	0.000368049	0.379294289
cg03192253	cg03192253	17	79944370	ASPSCR1	0.469002112	-0.003867917	0.47065812	0.001956992	0.607289203	0.070409774	0.34420498	0.003130864	0.437391182	-0.00360153	0.481493414	-9.22E-05	0.616960417	-0.000617736	0.078339819
cg03192261	cg03192261	5	176877443	PRR7	0.725651331	-0.001275219	0.725934973	0.002218142	0.392131225	0.043074173	0.394151498	0.003521332	0.138707495	-0.001431185	0.692867911	0.000190808	0.209870552	0.000546802	0.087254534
cg03192273	cg03192273	5	150618948		0.408132419	-0.002093506	0.412117855	0.014591003	0.154038219	0.029465876	0.412714633	0.015739564	0.179144496	0.009924101	0.44846123	0.001326202	0.226214898	0.000808007	0.297213341
cg03192274	cg03192274	8	25267437	DOCK5	0.802021074	-0.00059627	0.796041421	0.002822606	0.089195892	0.003887929	0.903174473	0.003064366	0.051016126	0.00215452	0.336171137	-5.20E-05	0.562230186	1.79E-05	0.865769369
cg03192320	cg03192320	1	246444176	SMYD3	0.929924684	-0.000222001	0.930467727	0.001677631	0.447010372	-0.01359219	0.70184985	0.001776257	0.470835683	0.002037672	0.474152024	9.17E-05	0.638077718	0.000181437	0.397038953
cg03192469	cg03192469	3	26479684		0.65451097	-0.002736155	0.656649371	0.008390126	0.08696432	0.013420259	0.875182111	0.00778533	0.093051218	0.007305275	0.280157591	-0.000211826	0.494684102	0.000393577	0.218581183
cg03192480	cg03192480	12	104857374	CHST11	0.000917127	0.012783155	0.000957888	-0.012721314	8.06E-06	-0.09325182	0.073505847	-0.011623352	0.000257524	-0.001238471	0.711147111	0.000290339	0.017534531	4.96E-06	0.994743615
cg03192529	cg03192529	10	23363700		0.512718395	-0.002530488	0.518362339	0.00150161	0.625095561	0.033299761	0.540722011	0.002514463	0.333084112	-0.001843676	0.677990096	-0.000563063	0.003207881	-0.000163726	0.324742487
cg03192536	cg03192536	6	27280722	POM121L2	0.721106699	0.000575231	0.72210207	-0.002630587	0.024716825	-0.002424735	0.913852867	-0.002447062	0.07356504	-0.002600608	0.058637416	0.000189448	0.012684369	3.97E-05	0.696374982
cg03192549	cg03192549	2	24641508		0.3489615	-0.001633662	0.354799694	0.006049613	0.00051839	0.017644636	0.472392063	0.005274749	0.001380368	0.004602876	0.04700057	-1.67E-05	0.893738017	-0.000157152	0.071963716
cg03192551	cg03192551	17	42403152	SLC25A39	0.052969834	0.00422567	0.046184409	0.000630668	0.698445335	-0.053600691	0.067064119	0.000373457	0.848414854	0.004892265	0.012152889	0.000171675	0.20431497	1.56E-05	0.932977187
cg03192598	cg03192598	19	12305854		0.480669838	-0.000338655	0.483038321	0.000378455	0.335593294	0.00574527	0.393323309	0.000205352	0.637811415	0.000295836	0.543674829	5.94E-05	0.219207867	6.27E-05	0.612189951
cg03192619	cg03192619	19	17829972	MAP1S	0.52154961	0.00154405	0.520842041	-0.00582545	0.008687883	-0.029040923	0.387999113	-0.006211049	0.010207791	-0.00503183	0.072720429	7.09E-05	0.384163816	-1.34E-05	0.855477027
cg03192664	cg03192664	18	21594237	TTC39C;TTC39C-AS1	0.714651225	0.000106795	0.715667504	-0.000204178	0.328754254	0.00232242	0.568037595	-0.000234784	0.196486115	-5.47E-05	0.854452848	5.04E-06	0.838700014	-9.56E-06	0.617364631
cg03192709	cg03192709	5	141363242	RNF14	0.510585809	-0.00267393	0.504749024	0.006513719	0.057917845	0.042386844	0.448376687	0.007284336	0.07062664	0.003809255	0.33809342	-0.000237878	0.212206527	0.000118149	0.569053615
cg03192729	cg03192729	X	66954274		0.036102664	-0.006724688	0.037241229	0.003740651	0.128427861	0.089519009	0.045248018	0.003175256	0.175848758	-0.002472921	0.47968747	-0.000104038	0.65562659	-0.000450265	0.212342399
cg03192775	cg03192775	13	27335151	GPR12	0.006015981	0.001122505	0.006204463	-0.000136753	0.629730656	-0.011967137	0.033303594	-0.000172538	0.512576477	0.001076548	0.014215791	3.00E-06	0.926151563	0.000163648	0.05162994
cg03192852	cg03192852	5	16726282	MYO10	0.233423389	-0.00284394	0.23516582	0.001307367	0.441262429	0.058490965	0.080089548	0.002741014	0.172918676	-0.003770191	0.021116574	-0.000145658	0.317249296	0.000329491	0.099852095
cg03192867	cg03192867	20	35515670	TLDC2	0.454405682	-0.000970423	0.459179574	0.001210381	0.421922376	0.009932222	0.587857497	0.00165831	0.290549412	-0.001029818	0.580784963	-0.000101402	0.496958655	4.93E-05	0.455596174
cg03192874	cg03192874	2	187474432	ITGAV	0.637982022	-0.00104599	0.639233846	0.001714146	0.28155092	0.018773728	0.544159514	0.001431264	0.430715564	0.001308438	0.489474783	-8.47E-06	0.939839358	6.33E-05	0.576230197
cg03192897	cg03192897	1	170115351	METTL11B	0.985284677	3.85E-05	0.985381428	0.003058979	0.098920098	0.015292349	0.602476336	0.003262591	0.01576292	0.001341471	0.64095196	-6.69E-05	0.627948733	0.000732149	0.024881856
cg03192963	cg03192963	3	37034909	EPM2AIP1;MLH1	0.712766214	-0.000257333	0.715035607	-0.000586911	0.670431378	0.002533558	0.798223222	0.000415873	0.654047436	-0.001897884	0.268432861	8.54E-05	0.204416493	-8.52E-05	0.137871148
cg03192996	cg03192996	7	116072114		0.345155056	-0.001565373	0.346952601	0.002157846	0.070689192	0.024017472	0.298301142	0.001998081	0.162938451	0.000923248	0.51849045	-1.17E-05	0.954084968	-0.000149984	0.106505362
cg03193047	cg03193047	4	74570180		0.344397203	-0.003618163	0.341317209	-0.004718504	0.094082958	0.046249077	0.379635338	-0.004246016	0.159691948	-0.0092634	0.015799918	-0.000151262	0.31602775	-0.001308353	0.106111041
cg03193052	cg03193052	15	90817138		0.777000379	-0.00042779	0.777678097	0.001441807	0.226646198	-0.000864308	0.967228593	0.001007168	0.391721271	0.001136049	0.476417501	-6.85E-05	0.42779914	-9.54E-05	0.232198628
cg03193079	cg03193079	3	88199031	C3orf38;CGGBP1	0.585232595	-0.000326842	0.588596753	-0.000432403	0.722314939	0.007468724	0.381845762	-0.000680589	0.150496971	-0.001353115	0.412904035	3.59E-05	0.435146005	-9.19E-05	0.150692863
cg03193166	cg03193166	17	63167937	RGS9	0.000102425	0.015548646	0.000165907	-0.016826389	3.23E-08	-0.129935362	0.01585534	-0.017091767	5.00E-05	-0.000682561	0.805736287	-0.000149497	0.187806816	-0.000197424	0.686664776
cg03193168	cg03193168	22	51159995	SHANK3	0.997491549	-7.61E-06	0.997492721	-7.08E-05	0.97068256	0.010982997	0.744623442	-0.000491738	0.820941535	0.001013429	0.675113653	-0.000678028	0.001069671	-0.000413058	0.456358451
cg03193299	cg03193299	4	1167239	LOC100130872-SPON2;SPON2	0.135889842	0.003796552	0.137928281	0.00552854	0.016793202	-0.036326264	0.304272097	0.00462486	0.080778547	0.009305463	0.0018154	-0.000184182	0.356495118	-0.000199296	0.325367919
cg03193322	cg03193322	6	96610720	FUT9	0.157099433	-0.006006293	0.163512295	0.016062935	5.07E-06	0.076503082	0.200189447	0.017424963	1.43E-05	0.006597945	0.116269548	-0.000308204	0.153986916	0.000710327	0.020680313
cg03193328	cg03193328	7	65746852	TPST1	0.001590747	0.016951968	0.002126997	-0.039103079	4.67E-11	-0.215474002	0.004601995	-0.037311317	1.21E-06	-0.021554207	0.000277551	-0.000640122	1.87E-05	-0.001416906	0.000287733
cg03193349	cg03193349	6	139309610	REPS1	0.776492248	0.000341237	0.776130605	-0.001624914	0.102005665	-0.007823418	0.639944235	-0.001596006	0.187149133	-0.001385932	0.207696923	0.000150029	0.037918	2.60E-05	0.68638889
cg03193356	cg03193356	8	131652134		0.251595612	0.002673688	0.253362746	0.002777592	0.096893396	-0.037216083	0.25148672	0.002321985	0.219349309	0.006374813	0.003727924	0.000237718	0.121934746	0.000145829	0.37195584
cg03193417	cg03193417	12	56583536	SMARCC2	0.774004906	-0.000585802	0.774823731	-0.002734893	0.063581653	0.010288965	0.717090334	-0.002444701	0.108993288	-0.004014278	0.035892218	0.000171917	0.05824953	6.46E-05	0.417989723
cg03193454	cg03193454	11	62420599	INTS5	0.425831185	-0.000556437	0.429909099	2.61E-05	0.961425285	0.015543236	0.117587547	0.000239235	0.693724979	-0.000719127	0.295417305	6.21E-05	0.24064751	-8.07E-05	0.056932992
cg03193489	cg03193489	8	73920979	TERF1	0.016168004	-0.002296111	0.016565668	-0.000694438	0.299441703	0.037012917	0.005676648	-0.000739406	0.200887056	-0.002987792	0.00612416	1.40E-05	0.831512234	-0.000155529	0.002116042
cg03193490	cg03193490	3	182447117		0.26434443	-0.001919772	0.266124785	0.00197409	0.109476116	0.014904001	0.532171657	0.002236049	0.133218034	-0.000317645	0.83059714	-0.000193415	0.098652663	-7.07E-05	0.648002572
cg03193505	cg03193505	8	105474974	DPYS	0.759582466	-0.000984613	0.761103854	0.004832885	0.145773603	0.013651686	0.763047787	0.005273168	0.153693187	0.003410776	0.361685472	-0.000453601	0.038448479	-0.000163717	0.342077839
cg03193551	cg03193551	7	151535332	PRKAG2	0.692098577	0.000816101	0.694982595	0.004071093	0.015451169	-0.012959341	0.654466034	0.004134886	0.009896017	0.005071203	0.042121475	-0.000621306	0.00152464	0.000127397	0.849992431
cg03193589	cg03193589	3	14864757	FGD5	0.893250894	-0.000302339	0.894005573	0.002387324	0.148847623	0.017848878	0.571462248	0.002557157	0.062239785	0.001443215	0.55643324	0.000478972	0.067480684	0.000512765	0.00510151
cg03193657	cg03193657	15	40398999	BMF	0.080262486	-0.006542385	0.086527506	0.028833456	7.70E-10	0.069165554	0.189894171	0.027064776	1.82E-07	0.018806403	0.000341094	6.90E-06	0.966825729	0.000363225	0.604357956
cg03193689	cg03193689	2	201677036	BZW1	0.516702561	-0.000259183	0.520634377	-7.31E-05	0.822328257	0.00470799	0.40280635	0.000145367	0.705861288	-0.000571524	0.115164573	-1.35E-05	0.740524873	-3.82E-05	0.27035232
cg03193698	cg03193698	11	62647979	SLC3A2	0.173104954	-0.001741217	0.17470726	0.000856799	0.345753417	0.029748412	0.095583281	0.001206878	0.209256596	-0.001371407	0.248310158	0.000471534	0.000808566	-5.16E-05	0.398205407
cg03193834	cg03193834	8	81057597	TPD52	0.970696844	-0.000102218	0.970886381	0.003895933	0.215909597	0.000787939	0.983969083	0.004706478	0.030803783	0.00529427	0.211201988	-0.000155506	0.199177662	-0.000259308	0.032975106
cg03193847	cg03193847	4	169637496	PALLD	0.547932305	-0.002677605	0.549423215	0.001124775	0.723303832	0.040155938	0.517372529	0.000561767	0.831159703	-0.000360437	0.937674399	-0.000205917	0.160948827	-0.000932407	0.142527222
cg03193893	cg03193893	6	30644478	KIAA1949	0.582691233	0.00098106	0.584095455	0.000356913	0.77918496	-0.01260519	0.611873021	0.000314248	0.813546055	0.001713606	0.306577072	-0.000248058	0.064551987	0.000146453	0.298706384
cg03194012	cg03194012	1	54772818	SSBP3	0.195683635	0.005771356	0.202683463	0.003454456	0.284102477	-0.075932276	0.225918517	0.002838256	0.38708392	0.01037557	0.022405319	-0.000181654	0.46747983	-0.000369413	0.088812664
cg03194038	cg03194038	3	193592384		0.31521106	-0.000877793	0.312728237	0.001905142	0.044811125	0.013046871	0.28419376	0.001508678	0.140148242	0.001616705	0.153037476	-2.08E-05	0.826777198	-0.000139697	0.098293224
cg03194045	cg03194045	3	122420200	PARP14	0.363031235	0.001468895	0.364819313	-8.86E-05	0.938501915	-0.016811118	0.453963233	-0.000220612	0.79824198	0.001550903	0.398767873	-9.99E-05	0.426388491	-0.000144583	0.210986192
cg03194064	cg03194064	16	57509786	DOK4	0.350191349	0.001527698	0.346134173	-0.001832815	0.156464818	-0.020609946	0.36055495	-0.001938105	0.133392023	-0.000270306	0.87993762	0.001020548	6.16E-05	0.000832343	0.015436276
cg03194122	cg03194122	4	7437027	SORCS2;PSAPL1	0.17313826	-0.003345958	0.177002162	0.00029104	0.87309159	0.027240761	0.423535706	3.93E-05	0.982739429	-0.003364617	0.156645592	9.89E-05	0.346079524	0.000705153	0.015670332
cg03194151	cg03194151	16	27564888	KIAA0556	0.555269618	0.001599886	0.558891665	0.001995127	0.44355304	-0.013873647	0.716258891	0.002378428	0.32594024	0.004456545	0.243497831	-1.81E-05	0.931647761	-0.000166093	0.304933617
cg03194226	cg03194226	3	45066832	CLEC3B	0.935750409	0.000205316	0.935989174	0.001802434	0.323061191	-0.000418639	0.990575649	0.002175535	0.275074994	0.001551759	0.509782421	-0.000368244	0.097697095	1.23E-05	0.958181342
cg03194311	cg03194311	8	74891031	TMEM70	0.594020199	0.001099727	0.594690209	5.57E-05	0.973815766	-0.009797928	0.732861791	-0.000290767	0.85190703	0.001983096	0.394150609	0.000107876	0.432411797	-0.000114886	0.314582582
cg03194383	cg03194383	3	14600098		0.160505518	-0.003236201	0.162065096	0.005613639	0.000975189	0.043047891	0.179509675	0.005326882	0.008021886	0.003162443	0.070755738	-2.57E-05	0.7922058	0.000180764	0.364299653
cg03194442	cg03194442	10	134945099	GPR123	0.320955575	-0.002663921	0.325243583	0.000678635	0.754431487	0.048392832	0.201264233	0.001053153	0.627668511	-0.002000782	0.48758965	-0.000158843	0.54877053	-0.0002976	0.190849613
cg03194484	cg03194484	3	96983229	EPHA6	2.36E-07	0.022384502	3.22E-07	-0.027881741	3.36E-10	-0.221929053	7.63E-05	-0.027803594	4.48E-08	-0.005450079	0.286583187	-0.000112347	0.522677216	-0.000127238	0.645640821
cg03194775	cg03194775	12	125335793	SCARB1	0.090765177	0.018142183	0.091969555	-0.011733243	0.124574682	-0.043093631	0.770498147	-0.012746298	0.194024586	0.007615425	0.370651462	0.001125238	4.45E-06	-0.000259934	0.013642091
cg03194831	cg03194831	17	2096102	SMG6	0.048405913	-0.00612	0.053223652	-0.007000084	0.007033653	0.063482033	0.144288361	-0.007071362	0.019543657	-0.012748362	0.000360104	0.000615985	0.000195574	0.000221499	0.477407288
cg03194923	cg03194923	21	38071819	SIM2	0.460196267	-0.000363808	0.461867557	0.0004731	0.18036752	0.007797618	0.256665117	0.000686793	0.048589107	-0.000193196	0.671053872	0.000368814	4.11E-05	0.00024378	0.02191379
cg03195015	cg03195015	7	5661076	RNF216	0.229104006	0.003095372	0.230839492	-1.32E-05	0.994246003	-0.039631204	0.268114395	0.000227292	0.885054874	0.002588559	0.355782772	-9.47E-06	0.941540013	-0.000127566	0.24416608
cg03195033	cg03195033	5	148929998	CSNK1A1	0.511059619	0.005517107	0.512633595	-0.00764138	0.204086764	-0.063790923	0.584847683	-0.008363412	0.228385465	-0.002021507	0.783217394	-5.37E-05	0.871574132	0.000460127	0.162768408
cg03195060	cg03195060	15	74334206	PML	0.736896241	0.000586315	0.738665712	0.001274253	0.491913741	-0.018170424	0.462079706	0.001623429	0.220912239	0.002469779	0.353109419	-7.59E-05	0.705251368	-0.000206843	0.176986494
cg03195100	cg03195100	1	209941780	TRAF3IP3	0.048486421	-0.005342227	0.049325442	0.001849997	0.332918649	0.065523689	0.081070568	0.001828327	0.340023109	-0.003676239	0.177829758	-2.08E-05	0.88854671	0.000417606	0.497196563
cg03195116	cg03195116	6	31963912	C4B;C4A	0.92211612	-0.000180945	0.92268991	0.002185372	0.170138901	-0.001048476	0.967805764	0.002340669	0.170255253	0.000752486	0.707138022	-9.36E-05	0.40552115	-0.00011595	0.32066021
cg03195147	cg03195147	3	75441804		0.322082536	-0.003971776	0.323885755	0.004216035	0.142498075	0.046554264	0.403768637	0.004349325	0.111890287	-0.000416052	0.918925254	8.84E-05	0.606963122	-0.000171796	0.878220073
cg03195164	cg03195164	3	128998642	C3orf37	0.900924105	-0.000162414	0.90129119	-0.000980694	0.294070827	0.00515628	0.77644521	-0.000843866	0.469259629	-0.001446855	0.146336417	7.79E-05	0.331673961	0.000117836	0.330767865
cg03195195	cg03195195	11	64432939	NRXN2	0.49119224	0.002536807	0.496120868	0.003186118	0.336994269	-0.061692263	0.239792342	0.001797987	0.537046889	0.007521536	0.109577588	0.000398234	0.027452849	-3.74E-05	0.946253559
cg03195216	cg03195216	2	37795832		0.131412143	0.003216309	0.132850828	-0.001085342	0.472666475	-0.032645446	0.269309653	-0.001264948	0.447480409	0.002350295	0.246871988	-0.00020267	0.09846375	-0.00142001	3.02E-07
cg03195230	cg03195230	11	64073135	ESRRA	0.68043569	-0.000222096	0.682762579	-1.77E-05	0.965169471	0.002087604	0.781897047	-0.000102769	0.847422458	-4.00E-05	0.918440252	4.58E-05	0.194248732	-2.50E-05	0.34491392
cg03195269	cg03195269	13	50510427	C13orf1	0.670374113	-0.000482823	0.672684853	-0.000286029	0.81773976	0.006095813	0.70311514	-0.000203193	0.861410766	-0.001039684	0.538660191	6.00E-05	0.503401299	-0.000159522	0.059186964
cg03195377	cg03195377	8	142289782		0.773456413	0.001455269	0.772717132	-0.008119373	0.031842621	-0.007495105	0.914575314	-0.007269529	0.048625111	-0.008174538	0.13122806	-0.001083026	0.002862223	-0.000144228	0.665928186
cg03195513	cg03195513	10	72097613	LRRC20	0.194050265	-0.002625229	0.200609621	0.00410078	0.082795285	0.022127913	0.435806147	0.005853553	0.008560222	-0.001445259	0.621487739	-0.000115132	0.244291391	-0.000222754	0.004285746
cg03195531	cg03195531	4	57977040	IGFBP7;IGFBP7-AS1	0.667740245	0.000580321	0.660843076	-0.001311939	0.29041809	-0.006363468	0.730078282	-0.001262056	0.217640984	-0.00093628	0.598975911	0.000155771	0.359933142	2.75E-06	0.981124944
cg03195539	cg03195539	9	16236971	C9orf92	0.347946955	-0.004591762	0.341394813	0.012638723	0.005195384	0.071464159	0.289464178	0.013433439	0.003811652	0.009697046	0.093021044	0.000111152	0.631908657	6.57E-05	0.833454618
cg03195600	cg03195600	16	11350371	SOCS1	0.214437439	0.002816965	0.221619538	-0.001105102	0.499374539	-0.032100602	0.312984111	-0.001208437	0.468654727	0.001601955	0.477823809	-4.35E-05	0.779597509	-0.000114679	0.371314161
cg03195622	cg03195622	21	32683087	TIAM1	4.72E-07	0.02868428	2.32E-06	-0.023658394	1.69E-08	-0.313794259	8.08E-05	-0.024437668	3.88E-05	0.006910783	0.044573658	8.55E-05	0.650215199	-0.000365474	0.052490162
cg03195643	cg03195643	3	13938504		0.003377804	0.009038797	0.003748577	-0.012786553	1.93E-05	-0.116914773	0.006689329	-0.013208659	0.000372537	-0.003697703	0.254547674	0.000329935	0.094733856	4.74E-05	0.896635346
cg03195667	cg03195667	17	57408603	YPEL2	0.374360867	-0.000770995	0.37790308	0.001215621	0.094293965	0.013349664	0.27416762	0.001134155	0.16179053	0.00059667	0.513911437	5.49E-05	0.511216382	-9.70E-05	0.203490242
cg03195748	cg03195748	2	71298866	NAGK	0.635088873	0.001655637	0.636349069	0.001436913	0.563936037	-0.030212147	0.533979118	0.001584603	0.441765883	0.003102016	0.422909786	-7.70E-05	0.588016904	0.000417008	0.548493973
cg03195775	cg03195775	14	103239990		0.054808955	-0.005459566	0.055713675	0.004728028	0.020570184	0.063074703	0.109377259	0.004106701	0.066322747	0.000338661	0.898043669	3.23E-05	0.820555773	-7.87E-05	0.61433268
cg03195826	cg03195826	5	131628641		0.196771296	0.003125635	0.200081491	-0.000700845	0.709671485	-0.047677592	0.160730667	-0.001512927	0.429163427	0.004513686	0.064320482	6.32E-05	0.784315224	-7.62E-05	0.606730212
cg03195881	cg03195881	17	75437840	Sep-09	0.516738829	0.001268731	0.521850446	0.004012312	0.017666412	-0.009364196	0.733452927	0.003656716	0.037554362	0.005551122	0.016008171	0.000219644	0.309848897	-0.001940268	4.56E-08
cg03195908	cg03195908	9	84174500		0.886294893	0.000399888	0.886886917	0.00423309	0.070763982	-0.022355798	0.568821111	0.003607612	0.078786524	0.004692642	0.165893805	-0.000224507	0.067110222	-7.99E-05	0.42351439
cg03195969	cg03195969	10	6043406		0.831371707	-0.000409875	0.831990303	0.000678657	0.621469719	0.000297251	0.991144085	0.000957587	0.511566932	6.41E-05	0.971179295	-0.000168145	0.128155536	-7.73E-05	0.505176146
cg03195972	cg03195972	1	13868791		0.856765141	0.000392365	0.857292826	-8.11E-05	0.958275749	-0.010218195	0.735603519	-0.000826194	0.617068347	0.001679578	0.402299872	-0.000195289	0.16556985	0.000185403	0.165216736
cg03196097	cg03196097	4	4857441		0.917426724	0.000125774	0.918108192	-0.00017153	0.859843875	0.004768435	0.779406869	-0.000383057	0.67170864	0.000215376	0.87825891	0.000392477	0.010115232	0.000311297	0.121149197
cg03196115	cg03196115	15	65934392	SLC24A1	0.602115999	-0.002561898	0.599381158	0.003922641	0.306605632	0.012214221	0.856764097	0.003662422	0.428950716	0.001373775	0.756845634	2.97E-05	0.906938011	-0.000696562	0.4583623
cg03196131	cg03196131	3	194095888		0.921529985	-0.000295839	0.922091154	-0.003274587	0.302295101	-0.010491843	0.804289179	-0.003874293	0.258212442	-0.003546493	0.394584927	-0.000235985	0.042172109	-0.000498351	0.002613076
cg03196151	cg03196151	16	34206688		0.131449233	-0.005075594	0.132888094	0.005691958	0.019184267	0.082303987	0.079714707	0.005597921	0.067275531	0.000800033	0.751221767	0.000152355	0.339422168	-0.000260794	0.083556525
cg03196177	cg03196177	10	93862017	CPEB3	0.69231728	-0.001095603	0.682476456	0.005322237	0.016426695	0.010864479	0.77011068	0.00427885	0.008914227	0.005323734	0.098103086	0.000376772	0.149744429	-6.89E-05	0.643355108
cg03196189	cg03196189	12	51488916	TFCP2	0.111971361	-0.003761204	0.113308943	0.004547819	0.008103983	0.052999002	0.10763058	0.003720834	0.060712184	0.002062625	0.27282041	0.00012496	0.30980796	-2.81E-05	0.87674453
cg03196220	cg03196220	2	219433438	USP37;RQCD1	0.802968242	0.000342926	0.802136871	-0.001766267	0.123922578	0.000782972	0.967204403	-0.001646517	0.104071405	-0.001962171	0.216399947	0.000123138	0.12374357	3.45E-05	0.651826719
cg03196265	cg03196265	11	64937570	SPDYC	0.007030241	-0.008647274	0.006708316	0.002205113	0.500576015	0.102042357	0.019929793	0.002589676	0.502304021	-0.006820412	0.074755035	-0.000221056	0.179836807	-0.000444854	0.13310192
cg03196269	cg03196269	7	1265635		0.710002541	0.000340501	0.711033783	-0.001523685	0.02216391	-0.00259004	0.838873957	-0.001140228	0.122122243	-0.001825524	0.022445127	0.000360296	0.000244735	2.09E-05	0.722318429
cg03196304	cg03196304	3	54419629	CACNA2D3	0.17116187	-0.005233362	0.172757931	0.005468663	0.046775126	0.068719792	0.196270193	0.005492236	0.128566126	0.000228339	0.930547786	-4.26E-05	0.815474824	6.52E-05	0.688845748
cg03196329	cg03196329	11	116684684		0.207964054	-0.003721587	0.211376762	0.000661713	0.814557935	0.069978097	0.095956698	0.001071467	0.721615564	-0.002259883	0.522896624	0.000104392	0.50848988	0.000962905	0.00162422
cg03196339	cg03196339	17	8230580		0.865414075	0.000394263	0.865008374	-0.002748019	0.189411523	-0.015745271	0.627342154	-0.002854946	0.228612898	-0.003148457	0.181634938	-9.76E-05	0.473289718	0.000363118	0.001103837
cg03196360	cg03196360	15	63270641		0.427301303	-0.002534467	0.432073071	0.003931089	0.127979797	0.025233448	0.572971912	0.004559687	0.117632588	0.000406573	0.899453485	-0.000185645	0.113712588	2.76E-05	0.862689364
cg03196376	cg03196376	4	146454404	SMAD1	0.84306015	-0.000643894	0.84421538	-0.00449273	0.082030993	0.014829267	0.744903029	-0.004831059	0.061779655	-0.004401692	0.222762044	0.001118188	0.000132504	-0.000382322	0.077652188
cg03196381	cg03196381	15	101817977	SELS	0.271804221	0.002843928	0.272110178	-0.004017084	0.164034452	-0.037042745	0.30620377	-0.004365447	0.16537033	-0.003130541	0.34399338	0.000132183	0.181689104	-9.10E-06	0.939848836
cg03196437	cg03196437	11	118843000	FOXR1	0.027524616	0.005206078	0.032072988	-0.000479305	0.869081929	-0.081517892	0.01772762	-0.000622102	0.722309017	0.004270098	0.329944723	-0.000224091	0.124457014	-0.00028347	0.018302117
cg03196440	cg03196440	20	62583946	UCKL1AS;UCKL1	0.829884775	-0.000804118	0.831367881	0.001979633	0.512628168	-0.00683144	0.896397503	0.003041644	0.123849313	0.000640747	0.888456468	0.000309413	0.310649066	-0.000163761	0.374390432
cg03196458	cg03196458	7	3237599		0.542149972	0.001731321	0.542665569	0.002300322	0.45241911	-0.051715602	0.200031049	0.001567952	0.473209741	0.003505062	0.434720177	0.000369548	0.035725287	0.001246982	7.29E-05
cg03196485	cg03196485	2	87021117	CD8A	0.849780153	-0.000408493	0.851271174	0.003242052	0.111352049	0.001694355	0.955541023	0.002880508	0.21742796	0.002025207	0.365642905	-0.000216884	0.076635024	-0.000427889	0.182848873
cg03196507	cg03196507	10	21527835		0.519760679	0.00208543	0.52054572	-0.005096077	0.14755212	-0.021248173	0.639495017	-0.004327663	0.272446431	-0.00760016	0.062357914	0.00132212	1.88E-08	0.001156746	0.019169403
cg03196627	cg03196627	15	79298606	RASGRF1	0.711689	0.00017188	0.713151184	0.00087261	0.017927598	-0.00244252	0.707007836	0.00084492	0.04015901	0.001243177	0.007074847	-1.13E-05	0.861165107	-8.10E-05	0.149609314
cg03196666	cg03196666	1	247279205		0.481069171	-0.001546089	0.483517264	-2.06E-05	0.993820593	0.03571693	0.251342833	-0.0006132	0.83413723	0.000102139	0.975820792	0.000225185	0.224507043	0.000194974	0.242532741
cg03196689	cg03196689	11	77531391	C11orf67;RSF1	0.697570543	-0.000752537	0.699150006	0.001164975	0.409638458	0.02271887	0.402073377	0.0011619	0.373167627	-2.12E-05	0.991370774	-9.84E-05	0.391446845	-0.000143871	0.063472376
cg03196695	cg03196695	3	186533691	LOC102724699	0.267936053	-0.003689966	0.269719555	0.005243074	0.029487008	0.040097094	0.386156242	0.004942428	0.088452135	0.002192948	0.440547097	0.000207871	0.479062582	-0.000321045	0.023082085
cg03196720	cg03196720	12	6473299	SCNN1A	0.063234484	-0.009285872	0.072120815	0.011446555	0.002134899	0.114096446	0.106281465	0.011761599	0.002945024	0.002779888	0.569408708	0.000111938	0.629472141	-0.000135415	0.853928117
cg03196739	cg03196739	22	48884463	FAM19A5	0.712990904	0.00106111	0.714012537	0.001958982	0.342619809	-0.013003678	0.74595797	0.001551551	0.432262685	0.004069157	0.137403988	-0.00108717	9.59E-07	-9.23E-05	0.603678522
cg03196745	cg03196745	12	108956112	SART3;ISCU	0.762754489	-0.00020684	0.763611586	7.86E-05	0.872188329	0.003678458	0.699722781	0.000146615	0.759606801	-0.000158705	0.813759647	5.82E-05	0.060921166	9.38E-07	0.981358065
cg03196766	cg03196766	15	39888049	THBS1	0.842575887	0.000350018	0.844017734	0.00061898	0.654038807	0.001305997	0.957863415	0.000183566	0.908163392	0.001359986	0.420155155	0.000447673	0.014646549	-5.00E-05	0.617291053
cg03196845	cg03196845	9	131419167	WDR34;MIR1268A	0.798000202	-0.000394939	0.799751647	-0.001702933	0.227935081	0.005843674	0.78790795	-0.001419572	0.212660878	-0.003222247	0.102759294	0.000160105	0.059207483	5.24E-06	0.945634148
cg03196857	cg03196857	20	52508149		0.327277099	0.001650728	0.33389224	0.001482573	0.328102421	-0.027569339	0.248817673	0.001279764	0.439024386	0.003896419	0.051279253	-2.77E-05	0.826759117	0.00021019	0.035913146
cg03196917	cg03196917	12	125188082		0.574243806	-0.00158835	0.575669791	0.010847485	9.33E-07	0.031538757	0.423327001	0.011471584	4.41E-06	0.008017284	0.006965141	-1.72E-05	0.883088039	-0.000118028	0.436972767
cg03196934	cg03196934	20	36998289	LBP	0.844201542	0.000599022	0.845446756	-0.002008513	0.419930505	-0.001502899	0.971955723	-0.002803244	0.214620823	-0.000516212	0.882137541	0.000249157	0.208751064	0.000192475	0.503198585
cg03196974	cg03196974	22	23583183	BCR	0.017241596	-0.005338	0.016934924	0.004446499	0.032316929	0.089003181	0.005033307	0.004255724	0.037700979	-0.000739943	0.793947913	0.000306095	0.044396247	-0.000687179	0.223711729
cg03196975	cg03196975	15	80263636	BCL2A1	0.069427338	-0.005252688	0.070808945	0.003929742	0.060004477	0.084406816	0.037594458	0.003925165	0.128730747	-0.001111629	0.614136285	0.000159659	0.496625775	2.44E-05	0.976641742
cg03197032	cg03197032	15	36708407		0.339231815	-0.002478602	0.343799482	0.002330609	0.333409984	0.040187519	0.272737006	0.002572055	0.25241682	-0.000518247	0.878771795	-0.000167774	0.315890117	0.000319526	0.385606219
cg03197069	cg03197069	8	130549232	CCDC26	0.665552231	-0.001148774	0.666722269	0.002534112	0.184033235	0.015687172	0.671428405	0.002517769	0.31692091	0.00174923	0.346804846	0.000360553	0.109464806	-0.000238694	0.068561305
cg03197101	cg03197101	6	160241521	PNLDC1	0.204044174	-0.004221805	0.209074612	0.002751304	0.554891626	0.04493482	0.338122322	0.001405418	0.777722411	-0.00176833	0.749808809	8.23E-06	0.962524502	0.000843532	0.002407293
cg03197120	cg03197120	4	23972175		0.941944667	0.000287008	0.942366391	-0.005084961	0.09533805	0.042033016	0.447840707	-0.003580079	0.161290184	-0.007276563	0.108834172	1.26E-05	0.973547019	0.000561364	0.212625953
cg03197193	cg03197193	11	68190428	LRP5	0.00289883	0.006300888	0.003107507	-0.001342888	0.374655426	-0.085240754	0.003753173	-0.001046943	0.558401297	0.004481966	0.018895205	-0.000137169	0.400212595	-0.000509093	3.33E-05
cg03197253	cg03197253	9	127691963	GOLGA1	0.274157878	-0.002805788	0.275946249	0.005414704	0.003990652	0.03994074	0.263407184	0.005327467	0.010104024	0.002781512	0.265134768	8.66E-05	0.511631585	-0.000258345	0.134334318
cg03197257	cg03197257	19	22469303	ZNF729	0.796827712	0.000449247	0.797567836	-0.001734199	0.166606959	-0.002085874	0.931530094	-0.001664915	0.153776992	-0.001707596	0.305269688	0.00036608	0.000436107	0.000244065	0.017037862
cg03197273	cg03197273	11	66735120		0.471781001	-0.001521512	0.473432044	0.005758247	0.000277014	0.017803728	0.544903382	0.006076824	0.000640196	0.003680222	0.069352643	0.000175501	0.207523845	-0.000237913	0.068907977
cg03197296	cg03197296	3	50456569	CACNA2D2	0.345106749	0.002369557	0.346904314	0.000777587	0.66331184	-0.02788791	0.424153291	0.00097351	0.618840652	0.002815248	0.243989945	0.000816348	1.19E-06	-0.000505801	0.026099798
cg03197301	cg03197301	7	101800175	CUX1	0.776268599	0.000603249	0.77828736	0.002388573	0.173425469	-0.002170319	0.941942683	0.002031016	0.286303768	0.003665754	0.114697916	-0.000157911	0.248240175	-0.000325062	0.00755058
cg03197316	cg03197316	1	222719463	HHIPL2	0.144893523	-0.003433805	0.146392361	0.001711824	0.306486084	0.048408496	0.139813758	0.001182565	0.388310392	-0.000448174	0.852465529	-5.62E-05	0.603277678	0.00024536	0.200801738
cg03197350	cg03197350	1	119683302	WARS2;LOC101929147	0.463871822	0.001040943	0.455291835	-0.002335108	0.053654553	-0.01229443	0.524900582	-0.002113348	0.051441508	-0.002238935	0.163937368	8.58E-05	0.149722837	4.08E-05	0.511361661
cg03197407	cg03197407	18	57136831	CCBE1	0.832222611	0.000945491	0.832838181	-0.00596145	0.064547622	-0.021247396	0.732332885	-0.006308569	0.084808807	-0.004546313	0.267405968	7.26E-05	0.743096265	0.000103197	0.702276012
cg03197418	cg03197418	18	3463381		0.475738471	0.002682516	0.48411806	0.005557129	0.197217991	-0.040145596	0.454916666	0.003874945	0.138317086	0.007066538	0.257224505	-1.59E-05	0.940048698	7.22E-05	0.892301187
cg03197450	cg03197450	1	243700306	AKT3	0.651648719	-0.000703563	0.652860444	0.002108573	0.061097126	0.010841738	0.617176916	0.002191595	0.028198595	0.001131302	0.503411355	0.000126675	0.690687338	-0.000180909	0.017971616
cg03197500	cg03197500	7	64255045	ZNF138	0.922808764	-7.43E-05	0.923420733	-0.000372455	0.524500468	0.002032968	0.84981916	-0.00029934	0.681108268	-0.000589423	0.379559713	1.97E-05	0.693619123	3.59E-05	0.35536986
cg03197505	cg03197505	19	17597999	SLC27A1	0.079467927	-0.004489894	0.080589602	0.001993805	0.271722717	0.063338823	0.075535215	0.002523661	0.220859526	-0.003173918	0.172898536	-0.000258065	0.048641479	-0.00011532	0.358871347
cg03197524	cg03197524	5	150460989	TNIP1	0.193035967	0.000753188	0.194695583	-0.000841935	0.043304674	-0.010269471	0.20208519	-0.00071564	0.17695035	-0.000274415	0.504287614	4.43E-05	0.279180689	-1.96E-05	0.492355635
cg03197562	cg03197562	20	25477342	NINL	0.194719597	-0.004116843	0.196397365	0.004314692	0.060312406	0.064926771	0.142966947	0.004003536	0.084602516	0.001099303	0.723844192	-3.24E-05	0.820227318	0.000644193	0.208379326
cg03197594	cg03197594	2	37194379	STRN	0.175392851	0.002577035	0.177002355	-0.003343625	0.01525008	-0.040395215	0.127623109	-0.003444686	0.064307079	-0.000576896	0.670269528	6.53E-05	0.473826377	-3.91E-05	0.687880935
cg03197611	cg03197611	1	168050936	GPR161	0.003020775	0.008219381	0.003247227	-0.007828262	0.005495791	-0.078090774	0.037523656	-0.006807747	0.039396416	0.000463992	0.881743955	-0.000216123	0.135842559	0.000137302	0.843203664
cg03197663	cg03197663	1	76416953		0.67863587	0.000899378	0.679765898	0.000597869	0.699470576	-0.019133328	0.526823926	0.000710997	0.641916239	0.001814155	0.364929099	8.57E-05	0.585702712	0.000176509	0.289505906
cg03197674	cg03197674	22	50901673	SBF1	0.403005606	-0.002263169	0.404758065	0.003256196	0.094340454	0.028793542	0.444340268	0.003261358	0.071490391	0.001420062	0.605667781	-0.000179333	0.164692512	-0.000308251	0.010525787
cg03197758	cg03197758	19	44300978	LYPD5	0.003021316	-0.006721364	0.003057223	0.00604768	0.002152456	0.086654934	0.005641372	0.00602603	0.014702973	-0.000580235	0.786403819	-4.18E-05	0.843482537	0.000135962	0.406639617
cg03197792	cg03197792	2	242190985	HDLBP	0.830803292	-0.000423246	0.831423909	0.001289419	0.363025452	0.019456067	0.481034547	0.001470109	0.433499794	0.000691104	0.638404565	-0.000226993	0.420135394	-7.47E-06	0.942050094
cg03197798	cg03197798	11	26972291		0.364284853	0.00210574	0.371560755	0.001484361	0.427506727	-0.03082334	0.34731496	0.000768669	0.591868631	0.004180946	0.154106511	-6.76E-05	0.470707976	0.000585734	0.093013568
cg03197800	cg03197800	1	9907072		0.820706224	-0.000530051	0.822376064	-0.001011789	0.666256804	0.005028721	0.878872742	-0.001003025	0.730685339	-0.002128172	0.391453154	0.000606354	0.000544879	0.000478814	0.262221735
cg03197830	cg03197830	15	73371746	NEO1	0.301487873	-0.004410934	0.297597438	0.007223725	0.146308524	0.076812112	0.198505812	0.005938754	0.160265341	0.005559563	0.348366648	-0.00016178	0.318729494	-0.000232615	0.188854878
cg03197835	cg03197835	11	2835996	KCNQ1	0.086823277	-0.006021901	0.084014092	0.00175238	0.483633736	0.077312354	0.108060613	0.001565532	0.522347373	-0.003902986	0.279717231	0.000153196	0.556704491	0.000221816	0.234612515
cg03197885	cg03197885	16	56291675	GNAO1	0.336035792	-0.003584658	0.329986262	0.001333683	0.62387705	0.028917142	0.569437535	0.00091458	0.775769473	-0.001174741	0.724470352	0.000389913	0.14357441	-0.000120427	0.696869195
cg03197935	cg03197935	11	77885410	KCTD21	0.927796328	-0.00027366	0.929426707	0.000669806	0.800053023	0.001243917	0.976935014	0.001015476	0.717379876	-0.000516455	0.875598992	5.41E-07	0.997775776	0.000123571	0.384228678
cg03197939	cg03197939	11	58956717	DTX4	0.01895645	-0.010543266	0.017445351	0.002945723	0.427638695	0.145298963	0.018524049	0.003485971	0.442111698	-0.007825971	0.069906341	0.000537239	0.00407755	-0.000135738	0.449171188
cg03197992	cg03197992	2	113990925	PAX8;LOC440839	0.681809807	0.001173688	0.683874442	0.000717169	0.790175723	-0.027155692	0.500848574	-0.000639776	0.8274979	0.00305966	0.364972427	-0.000164605	0.306204839	0.000128433	0.482062953
cg03198009	cg03198009	6	29648604		0.809594035	0.000915434	0.810974824	0.015104963	0.036518458	-0.023839517	0.658271519	0.013644219	0.093593698	0.012733802	0.144424412	0.002018675	0.031340827	0.001328808	0.037273064
cg03198010	cg03198010	13	113274482		0.288912834	0.001809666	0.282386137	-0.008129474	0.01390638	-0.016357567	0.48697516	-0.005383948	0.007250772	-0.007838956	0.069428345	-5.71E-05	0.88955274	-0.000498025	0.498698109
cg03198012	cg03198012	5	1241099	SLC6A18	0.451511124	0.001741276	0.456058835	0.000977874	0.625716703	-0.025390827	0.43566547	0.00071556	0.704680356	0.003177538	0.256735716	-0.000110006	0.47079975	0.000148452	0.301602982
cg03198029	cg03198029	2	128431385	LIMS2	0.262204266	-0.00344572	0.266597633	0.004507297	0.057275506	0.056542183	0.190778737	0.004844907	0.080542317	0.001225911	0.662119158	0.002400465	6.59E-17	-0.000148135	0.480398744
cg03198061	cg03198061	19	52934466	ZNF534	0.233745276	-0.004901791	0.235488207	0.007307672	0.014476632	0.06605942	0.248692571	0.007389851	0.006201653	0.003168036	0.445794521	1.65E-05	0.886715539	-0.000259426	0.024774338
cg03198066	cg03198066	2	159311068	CCDC148	0.659161193	-0.000927772	0.660350502	0.000535145	0.721359415	0.01426925	0.625970528	0.000252868	0.88548841	0.000389684	0.813869748	-5.69E-05	0.601045154	0.000372017	0.622120878
cg03198093	cg03198093	2	169150360		0.501419328	-0.001483341	0.499171384	0.004127544	0.02317606	0.02394852	0.433763683	0.003360636	0.110388898	0.003016424	0.165633687	-0.000120076	0.466670274	-0.000237833	0.07946128
cg03198116	cg03198116	1	55270945	C1orf177	0.981500621	-6.81E-05	0.981519797	0.007858773	0.058269424	0.007793961	0.850331988	0.00718745	0.100606055	0.01006626	0.046101745	3.45E-05	0.778714112	0.00010384	0.488408629
cg03198117	cg03198117	X	152939967	PNCK	0.012269852	-0.006445261	0.014585037	0.005488428	0.018476796	0.084633503	0.020725151	0.005250833	0.015257676	-0.000216357	0.947793064	-8.77E-05	0.679586198	0.000150739	0.482597813
cg03198203	cg03198203	11	17034484	PLEKHA7	0.508479529	-0.002279302	0.513033696	0.0009731	0.8254976	0.001839856	0.969849389	0.001368588	0.673716357	0.000501688	0.93524844	0.000327162	0.085228152	0.000727027	0.136920234
cg03198213	cg03198213	4	182603369		0.024856962	-0.01234016	0.027747706	0.011333976	0.020284629	0.111549806	0.144582899	0.011804535	0.012560204	-0.003327355	0.606468471	-0.000502531	0.004418942	-0.000219603	0.812306672
cg03198237	cg03198237	11	44161448	EXT2	0.829682844	0.001365636	0.830307442	0.011509772	0.013039477	0.023023619	0.794410354	0.012321769	0.013861947	0.011255584	0.065698351	4.67E-05	0.886578322	-0.000153989	0.627034308
cg03198269	cg03198269	12	108028454	BTBD11	0.823224388	-0.00056514	0.821592759	0.004100936	0.094169331	-0.00468806	0.893434287	0.003569385	0.201488333	0.001192879	0.655445538	2.88E-05	0.857733323	0.000363717	0.04653779
cg03198275	cg03198275	3	126423056	CHCHD6	0.452000958	0.0002897	0.45368584	-6.52E-05	0.812212162	-0.002110491	0.693338295	0.000103278	0.750051567	-5.02E-05	0.86311878	-6.79E-05	0.027654445	-3.21E-05	0.161436456
cg03198297	cg03198297	X	37646886	CYBB	0.322885601	0.004437612	0.326540308	-0.002299613	0.515454186	-0.048403894	0.439894179	-0.002691627	0.396673465	0.002029904	0.696524915	0.000200602	0.283738484	0.00052176	0.188604895
cg03198317	cg03198317	3	121949109	CASR	0.872235312	0.00049516	0.873181431	-0.002175006	0.374872983	-0.003876838	0.928385864	-0.00219649	0.414529899	-0.001115952	0.727201029	-0.000268919	0.299057171	0.000268959	0.289306316
cg03198327	cg03198327	11	123054396	CLMP	0.037824373	0.003516	0.038540434	-0.000974067	0.413686431	-0.043962566	0.061267766	-0.00113087	0.382008117	0.002888214	0.076021272	0.000125711	0.368183653	0.000278796	0.182862343
cg03198372	cg03198372	22	29468588	KREMEN1	0.625500589	0.001675128	0.624618049	0.002182591	0.469192159	-0.01147456	0.809744085	0.002290711	0.509010475	0.003491935	0.32644533	6.50E-05	0.706661472	-0.000309772	0.326786123
cg03198433	cg03198433	1	224068540		0.893763787	0.000396151	0.894157096	0.003278224	0.124738062	-0.021525056	0.602409746	0.002498106	0.246383381	0.005302689	0.056655451	8.30E-05	0.529769367	-8.43E-07	0.995239997
cg03198550	cg03198550	6	170190365	LINC00242;LINC00574	0.965721032	2.23E-05	0.965848618	-0.000321954	0.385665961	0.001673691	0.816656806	-0.000386919	0.394567213	-0.000202992	0.642542519	9.78E-05	0.051987428	-5.90E-05	0.200269207
cg03198611	cg03198611	11	83356807	DLG2	0.171703486	0.007024061	0.1733013	0.000516224	0.887276552	-0.088196167	0.216913855	-0.000461097	0.900420996	0.009450783	0.069048347	0.000899218	5.99E-07	-5.21E-05	0.758510401
cg03198616	cg03198616	16	14287163	MKL2	0.236339804	0.005363067	0.206321513	-0.000615477	0.843275332	-0.033387641	0.560939329	-0.000156346	0.968320615	0.002909919	0.381247819	-0.00059912	0.010751289	-0.000528342	0.003089338
cg03198678	cg03198678	3	194381165	LSG1	0.409541187	0.001548686	0.414132123	0.001332068	0.457134382	-0.010496588	0.690701894	0.001697209	0.336978751	0.003340099	0.156230776	9.05E-05	0.557573546	-0.000184357	0.358544353
cg03198681	cg03198681	3	50084357	RBM6	0.403485096	0.001817403	0.405237016	0.000946092	0.541708914	-0.029350237	0.332731878	0.000808324	0.567037064	0.003134298	0.17835006	-0.00014405	0.155007052	-8.62E-05	0.362778766
cg03198733	cg03198733	12	7167584	C1S	0.370129244	-0.002143248	0.37191241	0.0011934	0.483801698	0.028724171	0.387957237	0.001157277	0.552128456	-0.000691476	0.748949466	-9.42E-05	0.642326406	-0.000211078	0.149975172
cg03198741	cg03198741	6	1003969	LOC285768	0.592979672	0.002186572	0.594356815	0.001911713	0.512725831	-0.041831663	0.462856462	0.000458839	0.788250931	0.007221593	0.104883268	2.37E-05	0.869520928	8.26E-05	0.572493488
cg03198743	cg03198743	22	23463068	RSPH14;GNAZ	0.707335754	-0.000616453	0.709275545	0.004288856	0.005157342	0.011474524	0.61919273	0.004937355	0.005311507	0.002028371	0.219336113	0.000376456	0.012251099	6.98E-05	0.584169048
cg03198756	cg03198756	9	111619640	ACTL7B	0.813648295	-0.000607833	0.814329579	0.001180714	0.521609723	0.013281712	0.711363737	0.000725463	0.769004921	0.001465178	0.407077249	-6.04E-05	0.614346483	8.26E-05	0.590733341
cg03198778	cg03198778	8	53188568	ST18	0.61063007	-0.001017821	0.605908795	0.003800769	0.018393389	0.019764561	0.472342879	0.003471207	0.050501126	0.003775038	0.06567601	4.17E-05	0.78773597	-4.40E-06	0.97639403
cg03198895	cg03198895	17	34235622	LRRC37A8P	0.184200902	0.002454941	0.192793896	0.002056319	0.254705578	-0.038336268	0.146885474	0.00165656	0.334039753	0.00512532	0.040637398	-0.0003241	0.010463095	-0.000153279	0.182991757
cg03198948	cg03198948	10	99309636	UBTD1	0.61649834	0.001362804	0.613578231	0.004461661	0.039230304	-0.005389251	0.885590982	0.004284794	0.057684223	0.005771007	0.049360911	-0.000191744	0.187585741	-0.000855443	0.006309097
cg03199006	cg03199006	4	76922774	CXCL9	0.644174782	-0.001191997	0.642376098	0.000895708	0.678661526	-0.010228438	0.774561771	0.00023286	0.911784633	0.000377286	0.899196763	-8.55E-05	0.53239655	0.000131728	0.371120941
cg03199014	cg03199014	1	226922948	ITPKB	0.54474113	0.002711911	0.546239605	0.004570526	0.155124645	-0.043542685	0.484870069	0.003397178	0.424524237	0.00934848	0.006043615	-0.000320284	0.117829842	9.81E-05	0.87204439
cg03199027	cg03199027	1	202245276	LGR6	0.739677354	0.001098602	0.740874466	-0.008175883	0.00155597	-0.021262824	0.645100536	-0.008166663	0.006218848	-0.007282656	0.030439722	0.000192367	0.337058325	0.000191561	0.520383832
cg03199058	cg03199058	1	225117464	DNAH14	0.902678885	0.000185434	0.90284501	-0.001768719	0.219480454	0.001734596	0.934808174	-0.001501596	0.190244903	-0.00243869	0.217944417	0.000121166	0.106766529	0.000194695	0.010838258
cg03199100	cg03199100	22	39331090		0.099266537	0.007534811	0.104833466	-0.016916385	0.000149628	0.002645509	0.966689997	-0.015595089	0.000172709	-0.008169959	0.185788704	-0.000140558	0.404539495	0.000164816	0.666541199
cg03199124	cg03199124	6	32145350	RNF5P1;RNF5;AGPAT1	0.585890793	0.000406173	0.586225155	-0.001195447	0.101714833	-0.008094475	0.438646035	-0.001105612	0.213225295	-0.000831	0.322681326	0.000123035	0.234012599	2.09E-05	0.745236679
cg03199192	cg03199192	15	34491893	C15orf29	0.942696762	-0.000171276	0.942773105	0.002180769	0.239937281	-0.009161253	0.782469171	0.001507126	0.399807821	0.003656788	0.157727147	5.58E-05	0.806060698	-0.000236435	0.251490197
cg03199260	cg03199260	11	6566577	DNHD1	0.405917977	0.001821825	0.410743252	0.000482062	0.86379968	-0.010814573	0.726287346	0.001787574	0.391537932	0.003114321	0.420443842	5.16E-05	0.707635537	-2.25E-05	0.861990178
cg03199263	cg03199263	3	190457918		0.097951043	0.006906572	0.104964531	-0.007946598	0.112481001	-0.06248737	0.287677738	-0.00744966	0.059989104	0.000874837	0.898009968	0.000320532	0.189781685	-0.00014142	0.58015669
cg03199285	cg03199285	13	29598098	MTUS2	0.985881978	-6.81E-05	0.985934551	-0.000766762	0.780110834	0.000621295	0.990742829	-0.000818323	0.808996741	-0.00055637	0.855781689	8.53E-06	0.974790167	0.00045294	0.043129291
cg03199330	cg03199330	15	101655797		0.114316609	-0.004987303	0.115667372	0.001313303	0.556892195	0.0540755	0.216904877	0.000257381	0.906978157	-0.001750396	0.562013093	-0.000675439	0.001029874	-0.000392134	0.612424153
cg03199366	cg03199366	4	187740664		0.913763581	-0.000872656	0.914083496	0.011359498	0.051459647	0.102473606	0.362286594	0.010275991	0.133719288	0.012591968	0.086569539	-0.000434162	0.002017277	-0.000853227	0.10220178
cg03199382	cg03199382	12	56592167		0.925233186	-0.000216921	0.925510821	-0.002116064	0.202239651	0.000812381	0.979850424	-0.001705061	0.287614761	-0.003378046	0.109060224	2.47E-05	0.781799868	0.000183206	0.179141986
cg03199420	cg03199420	6	89414977	RNGTT	0.97178144	-0.000162242	0.971886489	0.002633716	0.422070295	0.026116276	0.682586568	0.001087435	0.686153411	0.005196732	0.246280493	-0.00028276	0.437156501	5.68E-05	0.749508271
cg03199512	cg03199512	5	71777883	ZNF366	0.150450424	-0.006649914	0.150386768	0.011106013	0.005081801	0.074204766	0.245898208	0.010694681	0.030738097	0.006816698	0.100901644	0.000662078	0.003537687	0.000516221	0.066623162
cg03199592	cg03199592	13	27281269		0.018443024	-0.005533205	0.02400643	0.00240549	0.225899161	0.064902264	0.053187771	0.002366041	0.198378433	-0.002551979	0.351749768	-0.000127627	0.423234725	-6.82E-05	0.72150802
cg03199646	cg03199646	7	105408428	ATXN7L1	0.002851076	0.013934671	0.002955129	-0.014465466	2.72E-05	-0.160768999	0.012481697	-0.014427854	0.000285102	-0.000413667	0.922893863	0.000660518	0.00029132	-0.000434986	0.201183559
cg03199651	cg03199651	4	4862770	MSX1	0.224674404	-0.000422067	0.228361413	0.00079301	0.033549904	0.005893205	0.229172448	0.00063099	0.087960315	0.000402372	0.405037449	0.000276922	0.013080106	0.000375591	0.039441028
cg03199678	cg03199678	6	52363783	TRAM2	0.235935201	-0.006678405	0.237681476	0.002533444	0.527073086	0.145711779	0.065145724	0.00123751	0.775656961	-0.002075505	0.694130802	5.46E-06	0.971864088	9.96E-05	0.624927489
cg03199721	cg03199721	4	75023540	MTHFD2L	0.729552429	0.000369613	0.723260733	-0.001873802	0.072748497	-0.005156259	0.723635993	-0.001532712	0.13561636	-0.002180374	0.097200701	4.71E-05	0.414007696	-4.88E-05	0.425584389
cg03199745	cg03199745	12	54454445	FLJ12825	0.563644247	0.000618499	0.566699851	0.002011171	0.038918519	-0.005677545	0.70577767	0.001958909	0.028301052	0.00271446	0.054157148	0.000272762	0.247741382	0.001237939	3.61E-06
cg03199791	cg03199791	5	160972512	GABRB2	0.008205815	0.01091832	0.003781256	-0.021133769	2.85E-07	-0.02870692	0.550967674	-0.018973684	1.95E-06	-0.011993723	0.014433779	-2.09E-05	0.640890762	-0.000666533	0.033802526
cg03199887	cg03199887	19	49973476	ALDH16A1	0.379189096	-0.00270207	0.382061884	0.003056912	0.165570673	0.036189153	0.398143259	0.002584433	0.375836437	0.001403334	0.497288687	-0.000193627	0.196983142	0.000188562	0.673426813
cg03199903	cg03199903	14	71122637	TTC9	0.255246195	0.002379914	0.257017448	0.000783709	0.598156278	-0.018876958	0.515315826	0.000600788	0.741534471	0.00358097	0.03370011	-0.000195925	0.089853387	-0.000414043	0.002607665
cg03199926	cg03199926	20	60860733	OSBPL2	0.765855189	-0.000980597	0.764058356	0.001039209	0.665279528	0.022902256	0.614028312	0.001313086	0.646897678	-0.000201428	0.940500358	-3.14E-05	0.811793676	0.001041908	0.059801273
cg03199957	cg03199957	1	154491180	TDRD10	0.429308304	-0.002153423	0.431027506	-0.002287641	0.240639344	0.02624824	0.488514091	-0.002812595	0.210888824	-0.003077551	0.168548023	-0.000159748	0.437368329	1.33E-05	0.922321707
cg03199958	cg03199958	4	189061030	TRIML1	0.555907355	-0.000571112	0.556502939	0.000420581	0.569372145	0.00742947	0.581767851	0.000314277	0.68297346	-3.11E-05	0.973876971	-6.21E-05	0.501747806	1.21E-05	0.887577748
cg03199996	cg03199996	20	49211573	FAM65C	0.438792761	-0.003249837	0.443793921	0.004784813	0.122455714	0.05339664	0.365227514	0.005529476	0.053221841	0.000198473	0.963921344	-7.77E-06	0.968604601	0.00103864	7.37E-07
cg03200016	cg03200016	16	9056482	USP7	0.565027591	0.00047763	0.556637698	-0.000683343	0.49207003	-0.005703896	0.616143392	-0.000265234	0.750518766	-0.001068809	0.393568086	5.33E-05	0.268247921	5.31E-05	0.577588371
cg03200052	cg03200052	1	223538627	SUSD4	0.4201084	0.000495581	0.419721222	-0.001539625	0.252767701	-0.006707561	0.437594189	-0.001197121	0.052163963	-0.00203129	0.244591096	3.01E-05	0.587203232	0.000131375	0.096663376
cg03200093	cg03200093	17	42256447	ASB16;ASB16-AS1	0.135283969	0.004134799	0.136740258	0.001808752	0.357355974	-0.03490248	0.362428662	0.001660045	0.329833196	0.006468797	0.021392687	-4.89E-05	0.833045397	-8.46E-06	0.971096589
cg03200095	cg03200095	3	53213700	PRKCD	0.364859543	0.000820509	0.366646417	-5.18E-07	0.999358803	-0.015008559	0.234665665	-0.000202149	0.694052535	0.001185498	0.225613507	0.000787573	0.027237366	4.37E-05	0.508067169
cg03200105	cg03200105	8	119964565	TNFRSF11B	0.000880652	0.003691139	0.000822376	2.87E-05	0.978141602	-0.050657273	0.000977418	0.000156225	0.891144163	0.003679587	0.011327713	-8.17E-05	0.515314122	-6.81E-05	0.543445796
cg03200120	cg03200120	6	29641443	ZFP57	0.294482241	-0.002719638	0.293099201	0.003533088	0.113380105	0.031101114	0.386547201	0.003534376	0.206280511	0.000201607	0.927198567	0.000413157	0.001483	2.09E-06	0.99187491
cg03200155	cg03200155	15	45879539	BLOC1S6	0.375915933	-0.001557111	0.377694628	0.000509169	0.684215514	0.031281948	0.202580279	-6.38E-05	0.874929312	-0.000270138	0.897961309	-7.17E-05	0.037160515	-2.88E-05	0.29750203
cg03200166	cg03200166	11	61335254	SYT7	0.867417618	-0.000103293	0.867906826	-0.00059846	0.17815601	0.007062024	0.413238332	-0.00055762	0.184751341	-0.000715209	0.269520315	-0.000197322	0.432881754	0.000399758	0.002789105
cg03200309	cg03200309	12	48722990	H1FNT	0.856846526	0.000791244	0.857373919	-0.008252959	0.010110623	-0.047964969	0.432983277	-0.008245034	0.010872191	-0.007630461	0.094297257	5.13E-05	0.824658031	-8.93E-05	0.733128197
cg03200341	cg03200341	6	90348309	LYRM2	0.337196112	0.001240098	0.333190945	-0.002169094	0.064375913	-0.015442281	0.386814759	-0.002193298	0.063116512	-0.001472536	0.329574041	9.50E-05	0.143634047	3.60E-05	0.507129301
cg03200376	cg03200376	1	26112388	MAN1C1	0.907712804	0.000223323	0.908054971	0.000827025	0.547930089	-0.009714203	0.717202815	0.000546021	0.594510643	0.001645202	0.452192725	0.000208222	0.429385402	-6.35E-06	0.959273898
cg03200502	cg03200502	6	24403107	MRS2	0.751966411	-0.000469038	0.749662879	-0.000795973	0.494082923	0.00041506	0.98371963	-0.000360263	0.755219364	-0.002319792	0.109538697	8.33E-05	0.167213617	6.31E-05	0.292593161
cg03200525	cg03200525	1	65585704		0.84295064	0.000583044	0.84413049	-8.04E-05	0.969825157	-0.012936929	0.753146681	-0.000700738	0.713209048	0.001682596	0.592558038	9.94E-05	0.559723037	0.00123128	0.000207696
cg03200537	cg03200537	16	87022121		0.125856488	-0.006048679	0.134902413	0.004017068	0.235382854	0.093339724	0.099089699	0.005068371	0.186736481	-0.003768245	0.361428873	0.000277057	0.293654545	0.00122859	1.72E-06
cg03200631	cg03200631	16	11375333	PRM1	0.283173679	-0.003800593	0.283140544	0.004414107	0.159235613	0.05691086	0.249808565	0.003677724	0.271441303	0.002557373	0.498058541	-7.32E-05	0.646163322	0.000276073	0.196617121
cg03200650	cg03200650	5	171702745	UBTD2	0.62669833	-0.001297239	0.629382397	0.003484859	0.072233335	0.019753414	0.596174376	0.003875023	0.166339009	0.001257892	0.402114113	0.000518187	4.36E-05	-7.67E-05	0.429074446
cg03200676	cg03200676	14	105126510		0.045285541	-0.00328989	0.053566514	-0.000470428	0.80006343	0.031357452	0.179450918	0.00068196	0.722211691	-0.005568699	0.015221049	0.000298066	0.119537194	-0.000445913	0.288100045
cg03200734	cg03200734	16	67235732	ELMO3	0.468347181	-0.001025067	0.470004349	0.000533661	0.596400438	0.007177197	0.714810697	8.49E-05	0.918071531	0.000461138	0.751628092	4.85E-05	0.610258272	-3.98E-05	0.695828477
cg03200747	cg03200747	6	80580285		0.832310943	-0.000427894	0.832882268	0.003513521	0.038831818	0.012661475	0.654302167	0.003282676	0.07974162	0.004094796	0.059309118	-0.000166716	0.29370461	-2.28E-05	0.87859221
cg03200764	cg03200764	2	239149492	HES6	0.194135707	-0.001039176	0.203886467	-0.000648013	0.470583381	0.024959215	0.035102267	-0.000359328	0.596561088	-0.00127652	0.283370777	0.000258708	0.027000815	5.70E-05	0.482986689
cg03200786	cg03200786	4	2483916	RNF4	0.000364337	0.020152639	0.000245989	-0.020726042	1.66E-05	-0.250900885	0.000776494	-0.019051142	0.000331895	-0.001114175	0.806113226	0.000196667	0.487396165	0.000416322	0.381230023
cg03200801	cg03200801	6	44095569	TMEM63B;MRPL14	0.258506673	0.00196333	0.267311424	-0.001581751	0.249649359	-0.021665749	0.374903963	-0.001569986	0.210616369	0.000137085	0.944336997	0.000128216	0.14246507	-0.00010652	0.110168282
cg03200811	cg03200811	4	53456182		0.38999113	-0.003690235	0.385068817	0.00694459	0.04634831	0.026881725	0.647267954	0.00618842	0.064797548	0.004446596	0.365721048	0.000210121	0.320796577	-0.00017903	0.334659164
cg03200818	cg03200818	1	197871534	C1orf53	0.991102434	1.67E-05	0.991135569	-0.001866135	0.083462121	0.006174524	0.766542448	-0.001471979	0.12680335	-0.002622023	0.081092605	0.000122257	0.059082466	-7.59E-06	0.922312566
cg03200823	cg03200823	10	104184419	CUEDC2	0.223970418	0.002887956	0.225697087	-0.000777058	0.644989248	-0.042035858	0.203639822	-0.000455921	0.718485835	0.001417175	0.596095376	-0.000300595	0.064197426	-0.000114481	0.353436476
cg03200890	cg03200890	10	113748431		0.133331029	0.012757274	0.134778744	-0.014410474	0.018920062	0.057355769	0.625092822	-0.015377632	0.088212539	-0.000450172	0.922240005	0.000503742	0.079192677	0.00022158	0.256664468
cg03200996	cg03200996	19	41071391	SPTBN4	0.897590683	-0.000354517	0.898186823	0.001430744	0.491835548	0.006294889	0.87004558	0.002005079	0.29639136	0.00034681	0.908518088	0.000214272	0.287486078	0.000322751	0.161592099
cg03201004	cg03201004	1	40189724		0.362396507	0.005366851	0.364184993	0.005292268	0.209412311	-0.058661167	0.473840819	0.005039264	0.209016238	0.01188061	0.047629887	-0.000472776	0.219678633	-0.000475584	0.096459341
cg03201008	cg03201008	8	127124176		0.656211397	-0.000888082	0.657409539	-0.000803659	0.572547519	0.004433476	0.873040254	-0.001166799	0.505052957	-0.000982485	0.526748256	0.000385105	0.056178343	8.14E-05	0.581007424
cg03201096	cg03201096	7	29518198	CHN2	0.803264966	-0.000521549	0.804602781	0.002181892	0.150382049	0.004467455	0.878480198	0.002577089	0.069183674	0.001167516	0.589241086	-0.000136054	0.287418805	-0.000749203	0.226977756
cg03201106	cg03201106	20	55551752		0.026412181	-0.008939174	0.027757237	-0.01462001	3.15E-05	0.094487917	0.089613368	-0.013605095	0.000171581	-0.024006934	1.15E-05	-2.14E-06	0.985039406	6.40E-05	0.704353964
cg03201274	cg03201274	1	27693242	MAP3K6	0.649197103	0.000702765	0.648760808	-0.002360222	0.069665745	-0.011461904	0.593986932	-0.00229219	0.11633748	-0.002098013	0.169231844	-0.000165261	0.189368957	0.000151452	0.103441978
cg03201336	cg03201336	15	25450391	SNORD115-21;SNORD115-20;SNORD115-15	0.176275549	-0.003507125	0.185741055	-0.001935217	0.570279961	0.056637893	0.129747466	0.000282246	0.883203031	-0.005296791	0.288686846	0.000384689	0.056672087	-0.000268816	0.132985633
cg03201337	cg03201337	10	69609995		0.144742176	0.003625172	0.14624038	-0.004649781	0.009969951	-0.029732013	0.387612631	-0.004138303	0.064418688	-0.002049113	0.308030797	-0.000791717	0.001273122	-0.000902193	0.000785055
cg03201395	cg03201395	7	134132803	AKR1B1	0.659037198	-0.001211999	0.660226879	0.004796208	0.016560636	0.015784006	0.679624616	0.004491763	0.048914149	0.004350045	0.078408672	-0.000118587	0.441870812	7.09E-06	0.969446838
cg03201427	cg03201427	4	138978001	LINC00616	0.535824603	-0.001817484	0.533265421	0.002885967	0.281093816	0.039703171	0.331515573	0.002882394	0.435534343	0.002804155	0.214463654	-0.000149631	0.378553531	-0.001557977	0.00287281
cg03201458	cg03201458	12	56618645	NABP2	0.917426174	0.000131768	0.918133917	-0.001352265	0.242570193	0.000263943	0.988224565	-0.001122849	0.303795225	-0.00193261	0.228035842	0.000163482	0.130828687	-0.000197402	0.059314647
cg03201492	cg03201492	16	1096348		0.466715504	0.00160102	0.471972788	0.002116851	0.336089749	-0.02569489	0.409504272	0.00214274	0.437789503	0.003153648	0.1664005	-0.000367656	0.040724449	-0.00021349	0.759099464
cg03201507	cg03201507	6	32940060	BRD2	0.0754571	0.000541141	0.069968116	-0.000192623	0.478103926	-0.004929006	0.229998246	-0.0001447	0.623206615	0.000100391	0.771379165	-1.68E-05	0.568124098	1.28E-05	0.575541231
cg03201565	cg03201565	5	172751408	STC2	0.534619681	0.001936856	0.535758783	-0.012352437	5.17E-05	-0.052938344	0.228768601	-0.011704581	9.88E-05	-0.011159873	0.010080936	-0.000350717	0.053779503	-9.95E-05	0.813077374
cg03201620	cg03201620	10	99692111	CRTAC1	0.879421046	-0.000964382	0.879866685	-0.01004553	0.029585346	-0.004633063	0.958228274	-0.010227921	0.04110801	-0.011145582	0.074874889	-0.000217077	0.058480823	0.000786301	0.089230424
cg03201641	cg03201641	20	52325055		0.340565552	-0.003901876	0.346032381	0.005936315	0.073124048	0.070521566	0.222943664	0.005779959	0.113247556	0.000459898	0.913133265	0.000133481	0.519387997	-7.05E-06	0.984007684
cg03201658	cg03201658	X	19553482	SH3KBP1	0.308283512	-0.003436791	0.31682211	-0.001053106	0.806495779	0.013588615	0.775608781	-0.000252685	0.921328871	-0.007146111	0.256582997	-0.000254922	0.093169465	-0.000767809	0.280088959
cg03201697	cg03201697	6	36527329		0.105921368	0.005258898	0.106289371	-0.008262024	0.024808575	-0.034631436	0.437221005	-0.007802277	0.002879996	-0.004575585	0.380884901	-0.000247917	0.032654946	0.00033702	0.349012242
cg03201748	cg03201748	1	146743309	CHD1L	0.510548695	0.001711295	0.512123752	-0.000264729	0.886391611	-0.010910457	0.76277205	-0.000321699	0.893147193	0.001228775	0.521169511	-8.37E-05	0.484608792	4.20E-05	0.763713794
cg03201811	cg03201811	19	42656297		0.590629545	-0.001488303	0.594040509	-0.003399978	0.177566144	0.081427857	0.043526886	-0.003799916	0.116679007	-0.005349311	0.116752142	0.000312051	0.172921092	0.00016701	0.597211085
cg03201886	cg03201886	6	166619470		0.666459949	0.00154341	0.667627236	0.001395491	0.585115068	-0.008489631	0.864641619	0.001035451	0.704742289	0.004009724	0.230749994	-0.000156917	0.376972835	-0.000201192	0.283453047
cg03201978	cg03201978	8	145016743	PLEC	0.717316343	-0.000356288	0.718953351	0.000495445	0.510400057	0.018814443	0.17641705	0.000662274	0.189020939	-0.000264641	0.820785096	-0.000463876	0.097054225	0.000139411	0.290804379
cg03202033	cg03202033	9	34369996	KIAA1161	0.68741749	-0.000893255	0.688299942	0.003174839	0.063897025	0.050648791	0.107900727	0.003053905	0.152537725	0.002716788	0.164780949	1.18E-05	0.917472544	-6.77E-05	0.522710411
cg03202034	cg03202034	16	88730494	MGC23284;MVD	0.723565675	0.001747231	0.724553042	-0.00830631	0.020857665	0.035220925	0.608583796	-0.007880514	0.066913663	-0.007231238	0.10588571	-6.82E-05	0.688608595	-8.49E-06	0.98195588
cg03202064	cg03202064	16	73091917	ZFHX3	0.31614139	-0.001099248	0.318903151	0.000630172	0.434743333	0.019930254	0.194755956	0.000291982	0.467728149	1.67E-05	0.990053638	1.94E-05	0.515573011	-2.67E-05	0.232751813
cg03202077	cg03202077	21	28338836	ADAMTS5	0.740825163	0.000199551	0.744330752	0.000318665	0.626471758	-0.001208212	0.887661782	0.000269167	0.570341998	0.000366914	0.693140475	0.000108196	0.104085817	2.35E-07	0.997445961
cg03202123	cg03202123	5	32538579		0.259668799	0.002532822	0.262964318	-0.000328339	0.840904104	-0.027719263	0.375616498	-0.000693009	0.656401484	0.003136276	0.178701764	-0.000534142	0.092119162	-4.91E-05	0.718226287
cg03202190	cg03202190	19	7622180	PNPLA6	0.64556282	0.001646207	0.646792511	0.002969629	0.246923595	-0.010428299	0.834055251	0.002655647	0.341070809	0.005588122	0.082058872	-0.000142463	0.574904717	-0.000674579	0.002086048
cg03202213	cg03202213	3	85006115		0.633672	-0.001786367	0.624252182	0.008331226	0.023119371	0.018236819	0.719995427	0.007497621	0.027545255	0.005994102	0.21559858	-0.000194389	0.240514511	-0.000172541	0.27672472
cg03202381	cg03202381	11	125755696	HYLS1	0.296822931	-0.001597072	0.291181698	-0.000463317	0.721405762	0.024614282	0.243999435	-0.000310409	0.827011182	-0.001926485	0.248823334	6.17E-05	0.643430519	-0.000222691	0.080780279
cg03202416	cg03202416	1	64936247	CACHD1	0.208518258	0.000580009	0.213082543	-0.000302597	0.363871459	-0.002146281	0.737082436	-0.000208014	0.446144441	0.000110723	0.826994923	-1.43E-05	0.691563277	-1.63E-06	0.959222752
cg03202472	cg03202472	7	1297013		0.971847789	-9.42E-05	0.971952592	-8.88E-06	0.996281911	-0.025789412	0.4883058	-0.00016225	0.926474102	0.000201391	0.942533187	-7.09E-05	0.581527784	0.000306086	0.307110727
cg03202477	cg03202477	2	88927751	EIF2AK3	0.270677506	0.000596314	0.276688652	-0.00033883	0.61481232	-0.006124724	0.422503629	-0.00057337	0.148551421	0.000135907	0.888279157	4.20E-05	0.291973261	6.34E-06	0.889765155
cg03202500	cg03202500	20	44462611	SNX21	0.628307796	-0.000272587	0.629587454	0.000154143	0.701136285	0.005892842	0.452571731	0.000226374	0.563813574	-0.00022923	0.692243799	2.90E-05	0.46471179	-8.12E-05	0.014430783
cg03202506	cg03202506	2	12458769	LOC100506457	0.000100462	0.012659486	0.000235475	-0.00833502	0.002636022	-0.13493909	0.002692979	-0.008756312	0.003804555	0.004155958	0.222651398	-0.000198591	0.131563219	-0.000214065	0.246972043
cg03202526	cg03202526	X	139587311	SOX3	0.792392184	-0.000589811	0.794147821	-0.000712939	0.731338561	0.022079494	0.485640918	-0.001596533	0.518465921	0.000218845	0.922353597	-0.000168034	0.396677045	-0.00012703	0.416010101
cg03202557	cg03202557	6	29617599		0.181636675	0.002180931	0.183264985	-0.002710181	0.021694598	-0.031602482	0.164511839	-0.002693951	0.130375882	-0.000663756	0.303072849	4.86E-05	0.333515858	2.81E-05	0.670319516
cg03202564	cg03202564	10	50977130		0.668355537	0.001363837	0.671465547	0.001843422	0.657069152	0.002765882	0.951017528	0.000533568	0.848359963	0.003276871	0.557969131	1.72E-05	0.943325232	0.000309759	0.169829258
cg03202617	cg03202617	16	11443639	RMI2	0.089347759	-0.007283259	0.091587	-0.023331642	4.07E-10	0.041948165	0.475626307	-0.023879809	1.58E-05	-0.030189945	1.22E-12	0.000335789	0.08914231	0.00023171	0.114531561
cg03202645	cg03202645	18	43936529	RNF165	0.499316734	-0.001234085	0.500582384	0.003873754	0.00395441	0.02158623	0.396204539	0.003653502	0.008585392	0.003010264	0.101890962	-7.93E-05	0.444958119	-2.43E-05	0.844569374
cg03202659	cg03202659	2	74981765		0.416067604	0.002221719	0.416918955	0.00220405	0.308538083	-0.038871505	0.308963201	0.001702222	0.301950899	0.00508207	0.135995653	-4.03E-05	0.663285645	-0.00024692	0.064204849
cg03202693	cg03202693	13	113637903	MCF2L	0.16413273	0.004314326	0.161026691	0.002012486	0.509339284	-0.078762591	0.070130333	0.001555189	0.622823302	0.005809021	0.145194702	-0.000341707	0.352223603	0.001407388	0.01367668
cg03202732	cg03202732	11	63655087	MARK2	0.03005301	-0.013649599	0.029553745	0.010564901	0.027063879	0.127144851	0.137074659	0.009694526	0.04414141	-0.002159372	0.723081329	-0.000151018	0.559596254	-2.66E-05	0.910434329
cg03202738	cg03202738	4	156129735	NPY2R	0.736749413	0.000274076	0.737693513	-0.00081672	0.163240673	-0.002723941	0.810224617	-0.000727996	0.294513285	-0.000759802	0.286567824	4.02E-05	0.511042037	8.78E-06	0.895716928
cg03202803	cg03202803	16	2143899	PKD1	0.724218959	-0.001121104	0.725204196	-0.00574411	0.013265694	0.012233808	0.781991737	-0.004827602	0.052114467	-0.008062264	0.008851307	-0.000449364	0.029674761	-0.00044784	0.218314089
cg03202804	cg03202804	4	154710353	SFRP2	0.710924335	-0.000387739	0.711952617	1.21E-05	0.987112972	0.014141826	0.332822556	0.000151041	0.841372971	-0.000695829	0.459544718	-3.82E-06	0.971131087	0.000246341	0.005694316
cg03202832	cg03202832	6	110598407	C6orf186	2.99E-05	0.020740681	2.03E-05	-0.014999831	8.31E-05	-0.22819069	0.000398199	-0.013539216	0.001081413	0.001206776	0.775482126	-0.000228249	0.1303957	0.000389415	0.071450777
cg03202884	cg03202884	19	19248891	TMEM161A	0.966445476	-9.62E-05	0.966570367	-0.001870479	0.254067992	-0.001245067	0.968796477	-0.001695599	0.407564712	-0.002274289	0.182967692	0.000264572	0.007093713	4.43E-05	0.686582423
cg03202897	cg03202897	6	3849688	FAM50B	0.402325419	-0.001448562	0.406678868	0.002611616	0.179773178	0.027529313	0.26227387	0.002689668	0.18741968	0.002409934	0.329454809	5.80E-05	0.628140504	-3.66E-05	0.778104933
cg03202936	cg03202936	8	61309763		0.285821279	-0.002716167	0.285039348	0.001319132	0.560195496	0.042455944	0.232103369	0.000385535	0.848402349	-0.00048736	0.880765577	0.00020797	0.176266737	0.000474006	0.006538037
cg03202937	cg03202937	1	156104524	LMNA	0.605177389	0.001040729	0.607315794	0.001737437	0.398185643	-0.005107724	0.856575665	0.001103981	0.62337086	0.00417531	0.109465146	-0.000131373	0.335282243	0.000236362	0.190372518
cg03202951	cg03202951	14	60338218	RTN1	0.160486334	-0.00608703	0.168414614	-0.000367822	0.917645937	0.125121474	0.047259508	-0.000547036	0.839577664	-0.007174304	0.193747229	0.000242769	0.024572703	0.000264788	0.667053349
cg03203040	cg03203040	22	35807210	MCM5	0.032306447	-0.006698951	0.02648855	-0.004182306	0.054269824	0.08815643	0.034354557	-0.00484371	0.080259567	-0.009308389	0.000243552	0.000719255	0.005345141	0.000102747	0.749125299
cg03203151	cg03203151	7	133197470	EXOC4	0.621891329	-0.001021253	0.622339097	0.003481837	0.193753195	0.018119158	0.533931589	0.003148647	0.056126881	0.003938245	0.302428668	-0.000114953	0.592445915	-0.000340778	0.009152055
cg03203155	cg03203155	6	28709803		0.156019133	0.00526768	0.159724395	0.000316762	0.939776635	-0.072852226	0.164772123	0.000586289	0.87218832	0.00796869	0.184368764	9.06E-05	0.81076997	-6.98E-05	0.818188802
cg03203176	cg03203176	15	38309924		0.786470159	-0.000455083	0.78724617	0.003441909	0.005290777	0.021387323	0.361625403	0.003181272	0.027746627	0.003660665	0.005564501	-0.000215583	0.091136764	-0.000105117	0.362292068
cg03203177	cg03203177	14	89290683	TTC8	0.945409679	-6.92E-05	0.945612671	-0.000842072	0.24554092	0.004582628	0.744758912	-0.000549432	0.401637219	-0.001320664	0.185509452	6.71E-05	0.23094424	-1.28E-05	0.811400602
cg03203197	cg03203197	16	34587120		0.995959289	3.33E-05	0.995974337	-0.004485258	0.340732948	-0.014714568	0.87225502	-0.00390286	0.413176971	-0.005139178	0.439861408	-0.000230669	0.569719411	-0.000429809	0.182232653
cg03203220	cg03203220	4	55181512		0.001967149	-0.012378106	0.00253437	-0.008608817	0.061597715	0.083171699	0.125861572	-0.008663374	0.04374049	-0.020760276	0.003391419	-0.000353745	0.026531607	-0.000634368	0.242161678
cg03203223	cg03203223	7	103630549	RELN	0.316902137	-0.000465137	0.318705551	-0.000103963	0.753088989	0.00904759	0.163319092	-0.000164564	0.514335367	-0.000502434	0.334808949	0.000186132	6.04E-05	1.70E-05	0.731238663
cg03203235	cg03203235	7	155754952	LOC389602	0.155321254	-0.002806851	0.154266034	0.001200483	0.416753447	0.041612263	0.129008491	0.001779448	0.241171069	-0.00271124	0.176069244	5.83E-05	0.675790399	1.32E-05	0.932234882
cg03203239	cg03203239	2	74735315	PCGF1	0.441423801	-0.001178845	0.445957689	2.19E-05	0.985804147	0.011260334	0.599859487	-0.000279119	0.84280738	-0.000432005	0.757604552	8.24E-05	0.383727846	7.81E-05	0.404126569
cg03203262	cg03203262	2	7497174		0.907249935	-0.000283482	0.907593803	0.002963022	0.091310521	-0.004475751	0.89483766	0.003285113	0.036243326	0.001863093	0.46929547	-0.000297239	0.086316221	-5.24E-05	0.687574848
cg03203274	cg03203274	6	43478457	C6orf154	0.814121595	0.000502547	0.816124821	0.000601464	0.796536277	0.003326441	0.912397118	-9.48E-05	0.954965406	-0.000528471	0.872840528	5.12E-05	0.697122678	0.000717831	0.04922179
cg03203287	cg03203287	3	38033770	VILL	0.000365999	-0.012712473	0.000368601	0.006201452	0.052412574	0.152847882	0.001629951	0.006364456	0.053680682	-0.007011901	0.09440053	-1.89E-05	0.904898177	0.000345085	0.031623257
cg03203320	cg03203320	6	21594320	SOX4	0.652543743	0.000961078	0.648116747	-0.000881663	0.704123627	-0.013804186	0.639645418	-0.000343241	0.837242271	-0.002011671	0.502837651	-0.000221432	0.169118152	-0.000248223	0.267581469
cg03203407	cg03203407	1	18549126	IGSF21	0.299830728	-0.004648937	0.29503972	0.006096906	0.076989319	0.043587289	0.476403426	0.004593579	0.162817464	0.003701997	0.424045799	5.34E-05	0.763510499	-0.000289914	0.238300483
cg03203462	cg03203462	17	58173487		0.965470716	-0.00027073	0.965227292	-0.008430747	0.10330554	0.06965116	0.422786447	-0.008699193	0.151229223	-0.006744054	0.292999577	-0.000191223	0.16150946	-0.000569006	0.419483526
cg03203530	cg03203530	X	41967181		0.935057059	0.000197284	0.935487292	0.001705707	0.391460053	-0.003396252	0.920260663	0.000704543	0.781936049	0.003352792	0.101146542	6.67E-06	0.971984262	0.000182081	0.664710253
cg03203603	cg03203603	17	57697279	CLTC	0.604808433	0.00019655	0.607033975	-0.000133765	0.68158421	-0.000806028	0.879473452	-0.000194204	0.5939034	2.78E-05	0.943837397	4.26E-05	0.346048805	-4.39E-05	0.218632785
cg03203621	cg03203621	2	230164773		0.236416116	0.00223768	0.23816311	-0.00478778	0.000640124	-0.035376716	0.179257524	-0.004970606	0.001852028	-0.001982295	0.231091711	-0.00027152	0.05472918	-0.00020701	0.060672938
cg03203646	cg03203646	19	40896064	HIPK4	0.390988345	0.001907846	0.393055961	-0.000501154	0.763656386	-0.031896489	0.305976115	-0.001160058	0.447220293	0.002168266	0.374982079	1.54E-05	0.900128502	0.000135765	0.239640239
cg03203667	cg03203667	13	67946668	LINC00364	0.417839722	-0.003683394	0.422531646	-0.003282448	0.335373805	0.049323012	0.438908377	-0.004253945	0.211175858	-0.005954014	0.192149291	-0.000242045	0.105757797	0.000635092	0.0771833
cg03203693	cg03203693	17	43035295		0.00019363	-0.011291963	0.000204376	0.003497331	0.091557297	0.1447219	0.000545275	0.003593209	0.064427598	-0.00747107	0.013325712	-0.000108215	0.387781193	-0.000722607	0.543112408
cg03203706	cg03203706	15	99616314		0.512189749	0.002478838	0.506500267	-0.005892151	0.066862823	-0.048508846	0.352975238	-0.005359682	0.03337742	-0.003355163	0.495608362	-9.59E-05	0.487289888	0.000737268	0.082843427
cg03203785	cg03203785	19	52511571	ZNF615	0.716308608	-0.000338146	0.717319533	-0.001584137	0.019373474	0.007199503	0.578465318	-0.001452813	0.032726279	-0.002192987	0.018155059	1.09E-05	0.82797343	5.97E-05	0.34925919
cg03203797	cg03203797	X	10084844	WWC3	0.225098992	-0.005301552	0.207405605	0.007959773	0.152505112	0.081277637	0.169685999	0.003450151	0.265730777	0.007009053	0.355224805	0.000243017	0.434189427	0.000124555	0.485358089
cg03203801	cg03203801	22	47169727	TBC1D22A	0.638154819	-0.001568265	0.640739563	-0.004848241	0.137144159	0.022505969	0.631622047	-0.003684573	0.095825128	-0.006171463	0.20810204	-0.000282136	0.047018467	0.000142065	0.851748185
cg03203889	cg03203889	11	13052562		0.713086231	0.00058043	0.714571992	-0.007276697	0.002781024	0.006424713	0.773036287	-0.007657059	0.003956108	-0.003201762	0.152382878	0.00072248	1.51E-05	0.00174679	2.92E-09
cg03203942	cg03203942	6	25248687	LOC101928663	0.90645386	0.000407699	0.907010136	0.00756685	0.03617509	-0.011019563	0.821433067	0.007475983	0.034400242	0.008900751	0.080474043	-0.000367619	0.161606059	-0.000221476	0.451999618
cg03204051	cg03204051	14	61701525		0.000295392	0.013000664	0.000347287	-0.015192836	3.70E-08	-0.136527911	0.00497709	-0.015239629	0.000121502	-0.002121472	0.348587377	0.00016334	0.542405607	0.0008574	0.011424861
cg03204109	cg03204109	11	73107564	RELT	0.01333644	-0.010573139	0.013681806	0.002970407	0.320540279	0.134042793	0.023648158	0.003077241	0.344475572	-0.007764801	0.056048899	-0.000221984	0.269424005	0.000257602	0.393947779
cg03204140	cg03204140	6	32045337	TNXB	0.550454574	0.001522205	0.552950008	0.001427243	0.442937865	-0.039732061	0.267145362	0.001389473	0.473271604	0.003270602	0.1921542	-0.000112409	0.380041228	0.000106245	0.491709633
cg03204154	cg03204154	1	209918208		0.030911951	-0.005390655	0.035857836	0.003706843	0.175840409	0.057194993	0.105298087	0.005762875	0.014846119	-0.002745579	0.473478126	-0.000115207	0.275589939	0.00088206	0.001182833
cg03204168	cg03204168	12	63179901	PPM1H	0.026112353	-0.010116113	0.02940254	0.006405768	0.133189576	0.134105528	0.037549009	0.005171666	0.211037992	-0.002218707	0.689329101	-0.001011457	0.000190319	-0.001245758	0.022577373
cg03204177	cg03204177	12	110560955	IFT81	0.0425118	-0.006231685	0.047002188	0.003979541	0.108812017	0.089176515	0.041223495	0.004323545	0.121986641	-0.002889746	0.346992557	-5.46E-05	0.664789484	2.46E-05	0.810211021
cg03204178	cg03204178	16	1501802	CLCN7	0.32161683	0.002964223	0.323420083	0.000920089	0.665419176	-0.034880101	0.401491465	-9.51E-05	0.954803753	0.006099717	0.050936813	-0.00025438	0.031466662	-0.000110656	0.543652647
cg03204305	cg03204305	19	12937649	RTBDN	0.633903118	-0.001507955	0.635166734	0.001420027	0.529923381	0.020880351	0.635583309	0.001701513	0.512988972	-0.000724753	0.800212832	5.85E-05	0.655295931	-0.000145976	0.336009142
cg03204318	cg03204318	2	66708895	MEIS1	0.372973402	0.000914002	0.378509253	-0.000392552	0.658630443	-0.013619237	0.346799984	-0.000470116	0.617136344	0.000792719	0.502880212	-7.69E-05	0.458784888	-0.000771065	1.28E-06
cg03204427	cg03204427	18	76073557		0.464654541	0.001833755	0.46631818	0.002801546	0.120060772	-0.026575632	0.446435772	0.002209605	0.105886268	0.005932199	0.029519715	-0.000354296	0.025853048	-0.000154635	0.241967108
cg03204444	cg03204444	3	139185256	RBP2;LOC100507291	0.165660295	-0.002748022	0.171139826	0.001317504	0.441026681	0.03469398	0.212720898	0.001166067	0.369974576	-0.000102813	0.96544783	-0.000383089	0.00849444	-0.000356744	0.676831572
cg03204469	cg03204469	21	27750452		0.768953229	-0.000405995	0.770894123	0.001813193	0.335886616	0.022778703	0.250323641	0.00163707	0.508594122	0.001181116	0.247535287	-4.50E-05	0.756124321	7.66E-05	0.6279895
cg03204600	cg03204600	X	62975269	ARHGEF9	0.245044687	0.005026448	0.246803734	0.002856778	0.35360246	-0.053890032	0.369487882	0.002523825	0.351277866	0.007954984	0.090824623	-0.000210432	0.300416586	-9.02E-05	0.553095013
cg03204605	cg03204605	4	7941837	AFAP1	0.1302041	0.001901	0.131637018	-0.001888179	0.036623863	-0.023362313	0.180607073	-0.001854134	0.066949651	-3.68E-05	0.974305337	0.00014902	0.131343035	0.000694817	0.00010685
cg03204608	cg03204608	19	16427233		0.841214497	-0.000213531	0.842424964	-0.005160225	0.014268397	-0.00375164	0.80395271	-0.004284002	0.05269515	-0.003039503	0.122197527	0.000495257	0.00840756	0.001245859	7.09E-05
cg03204678	cg03204678	6	26614535		0.360845455	-0.000438519	0.362634917	-4.73E-05	0.889782488	0.007847301	0.24094024	2.46E-05	0.952162799	-0.000624813	0.134316266	2.14E-05	0.769334245	0.000113809	0.415751135
cg03204695	cg03204695	5	173246334		0.236896891	-0.002188585	0.226027717	0.00506941	0.008870359	0.017020946	0.495275457	0.004153666	0.00072515	0.003119519	0.274502453	-7.77E-05	0.480832263	-4.20E-05	0.636954143
cg03204787	cg03204787	4	115577103	MIR577;UGT8	0.410058317	-0.002252297	0.414515853	-0.002807537	0.422138174	0.047669553	0.22127744	-0.001635694	0.644298303	-0.006219717	0.193242727	-0.000142041	0.305498648	-0.000688255	0.565741461
cg03204877	cg03204877	4	59842837		0.135150912	-0.003995288	0.119105706	0.004593616	0.134662661	0.023933038	0.495301317	0.002539944	0.127270788	0.00092126	0.837863369	-2.51E-05	0.900231162	0.000211069	0.187307969
cg03204900	cg03204900	11	8703958	RPL27A	0.22242079	-0.000591772	0.224755259	0.000423472	0.265422501	0.008944288	0.187619538	0.000539181	0.209539916	-0.000285609	0.541641437	-7.62E-05	0.045657762	5.17E-06	0.854885628
cg03204906	cg03204906	5	137514385	BRD8;KIF20A	0.994967386	-8.97E-06	0.994999776	0.000302697	0.771198074	0.006078425	0.759554668	4.28E-05	0.917811939	0.000614408	0.731481612	-2.54E-05	0.381332786	-4.21E-06	0.86654268
cg03204907	cg03204907	16	12272324	SNX29	0.694067408	-0.002795283	0.690541515	0.018598905	0.003052872	0.094928319	0.335121992	0.016628122	0.030790882	0.019937159	0.005989998	-0.000704121	0.00893346	-0.000648312	0.133862681
cg03205000	cg03205000	5	55654844		0.92905432	-0.000318007	0.929647911	-0.011765223	0.003575459	-0.007920471	0.875182545	-0.012605932	0.003774259	-0.01270752	0.014518152	-0.000231843	0.082764679	-0.000239091	0.72883884
cg03205046	cg03205046	2	1805302	MYT1L	0.741376664	-0.001044948	0.742305439	0.00229263	0.311865156	0.01242273	0.777958948	0.001732741	0.554143887	0.002467639	0.274803976	-0.000444377	0.001016982	-2.18E-05	0.861056394
cg03205053	cg03205053	21	44885063	LINC00313	0.735309979	-0.000740747	0.735276535	0.000753981	0.630977127	0.020749038	0.495698932	0.000386418	0.842261444	0.000831213	0.624954994	-0.000109107	0.421432506	0.000221157	0.196684899
cg03205098	cg03205098	X	71459032	ERCC6L;PIN4	0.196035573	-0.00256339	0.197702803	0.000737072	0.60045312	0.04407943	0.11129105	0.001009831	0.558122885	-0.00229626	0.172406757	-0.000140605	0.312418563	7.67E-05	0.535527438
cg03205103	cg03205103	5	38257541	EGFLAM	0.113514867	0.001687115	0.114861155	-0.0010472	0.167664662	-0.024253465	0.102303011	-0.001145131	0.265032531	0.000558895	0.325156696	-0.000246262	0.141176526	0.000290701	0.022923525
cg03205140	cg03205140	10	124133802	PLEKHA1	0.249868716	-0.00209666	0.252612687	0.001399392	0.435370936	0.026786642	0.294356038	0.001291234	0.531253232	-0.00068203	0.739933113	-0.000104911	0.178706589	-5.91E-05	0.480518148
cg03205156	cg03205156	17	50466828		0.435668787	-0.002952905	0.43997842	0.006279338	0.07487781	0.052435425	0.327119901	0.007151421	0.078590987	0.002670221	0.531645397	-0.000170176	0.094526722	4.37E-05	0.817048888
cg03205160	cg03205160	17	64421543	PRKCA	0.076792218	-0.007282145	0.083143024	0.008725738	0.015123958	0.129841798	0.028801255	0.008469464	0.011129644	0.001149048	0.822826404	0.000272149	0.113413047	-0.000161208	0.828150764
cg03205208	cg03205208	10	7830848	KIN;ATP5C1	0.602260277	-0.000644789	0.603612471	-0.000423535	0.631348403	0.013581902	0.430799273	-0.000229405	0.685380726	-0.001403506	0.336971926	-4.16E-05	0.60321654	3.22E-05	0.625381941
cg03205238	cg03205238	2	128440053	LIMS2	0.592668461	0.000782983	0.5950551	0.002793465	0.040575501	-0.020990574	0.310048648	0.002289399	0.084777448	0.004507756	0.017768283	-6.84E-05	0.585261009	-0.00011024	0.197428239
cg03205252	cg03205252	16	51187536		0.584613802	-0.0002652	0.588544737	-0.001071336	0.292968801	0.00691276	0.319488036	-0.000378603	0.538785788	-0.001936752	0.134377224	0.000204461	0.035340709	0.000223028	0.125325012
cg03205258	cg03205258	22	19929274	TXNRD2;COMT	0.136323212	-0.00477146	0.138754821	0.006796459	0.003674899	0.044748312	0.312712281	0.00741469	0.044382174	0.001158664	0.150397705	-0.000180635	0.307004107	-0.000324031	0.067733666
cg03205495	cg03205495	19	14640249	TECR;MIR639	0.791540406	0.000415385	0.789619821	-0.002917446	0.056209504	-0.004004494	0.853846389	-0.002608615	0.049057551	-0.003816737	0.060704221	8.14E-05	0.284386262	-6.42E-06	0.941102492
cg03205529	cg03205529	13	44869149		0.891858195	0.000321511	0.892258472	0.003888405	0.02379267	-0.006316694	0.847795226	0.003459408	0.040546271	0.00530637	0.023630131	6.26E-05	0.609297773	-0.000465086	0.000251498
cg03205581	cg03205581	14	99671848	BCL11B	0.285812949	-0.001518217	0.291387476	0.001879339	0.071983828	0.038456908	0.058420284	0.001848873	0.071569362	0.000532142	0.708376579	-4.68E-05	0.715134848	-0.000178573	0.048669558
cg03205584	cg03205584	12	79258407	SYT1	0.841918389	0.00019421	0.842499374	-0.000121983	0.860634396	-0.003502754	0.796048529	3.48E-06	0.996345951	-0.000118315	0.89759157	0.00011568	0.021180825	7.86E-05	0.247127672
cg03205601	cg03205601	1	212098578		0.802444817	0.00075107	0.804345606	0.005064997	0.168601513	-0.013402775	0.75256954	0.002710257	0.313494152	0.006143723	0.222478776	0.000232576	0.310118147	-0.000610208	0.526530536
cg03205750	cg03205750	18	13601103	LDLRAD4	0.277523749	-0.001911444	0.279314454	0.002657697	0.036565318	0.0273933	0.263570315	0.002726792	0.023409208	0.000748398	0.667014489	-0.000235677	0.038221628	-9.39E-05	0.30282375
cg03205764	cg03205764	15	39626450		0.419094907	-0.002374851	0.423717004	0.0045391	0.06777938	0.019564221	0.634899466	0.00376344	0.125442522	0.002555629	0.452007753	-0.000164469	0.162869241	0.000761446	4.22E-05
cg03205844	cg03205844	4	185400068		0.287066825	-0.004633136	0.288863032	0.009065145	0.004467934	0.059781382	0.323317246	0.008555705	0.052345645	0.005470816	0.05823896	6.96E-05	0.702085154	-0.000274183	0.079436642
cg03205986	cg03205986	5	16881480	MYO10	0.653762112	-0.00206515	0.654967558	0.003071983	0.350952332	0.046164436	0.471727476	0.004700947	0.095443775	-0.002143266	0.603557521	-0.000174951	0.144216573	-0.000160363	0.86661067
cg03206044	cg03206044	4	148657866	ARHGAP10	0.787963919	-0.000772	0.789912159	0.00601383	0.058987742	0.031516232	0.439326107	0.005076554	0.194848046	0.004848519	0.143625778	0.001635809	3.14E-11	0.000767015	0.001542141
cg03206111	cg03206111	14	37905882	MIPOL1	0.685530846	-0.001253253	0.688578355	0.005470672	0.249593141	0.031655433	0.472729015	0.006620519	0.007047896	0.005118125	0.430539606	-0.000420726	0.031114429	0.000100731	0.561132794
cg03206155	cg03206155	2	26797840	C2orf70	0.606399958	0.00122641	0.607740867	0.00142133	0.40345567	-0.014445213	0.662685355	0.001637542	0.383928194	0.002325585	0.278407044	-0.000162608	0.318225084	-0.000206098	0.089391625
cg03206179	cg03206179	15	44281604	FRMD5	0.54842507	0.001284251	0.551154644	0.001502751	0.336131539	-0.016130969	0.589128625	0.001052192	0.529627224	0.003808581	0.057686199	-4.34E-05	0.784869572	-8.22E-05	0.554386289
cg03206359	cg03206359	5	172663793	NKX2-5	0.636437182	-0.000606893	0.639317886	-0.002306913	0.179154275	0.013865358	0.447185302	-0.001075153	0.138245671	-0.004169986	0.099806474	0.000173093	0.085966167	0.000106218	0.439026482
cg03206427	cg03206427	8	129336798		0.525869374	0.001200123	0.528897874	-0.001030126	0.47728862	-0.041685392	0.120926608	-0.001755895	0.194455651	0.000983015	0.631380023	8.91E-06	0.939954007	0.000180813	0.390855664
cg03206445	cg03206445	9	140062197	GRIN1	0.914078098	-0.000340156	0.914443892	-0.000690703	0.876188216	0.000445062	0.992010504	0.00118853	0.655726184	-0.003469373	0.575484207	-8.65E-05	0.539004359	0.000136086	0.556477387
cg03206460	cg03206460	20	33059372	ITCH	0.00300802	-0.006643801	0.003454349	0.004904773	0.002192016	0.084418523	0.006742094	0.004138954	0.033791031	-0.000332753	0.82920075	3.83E-05	0.770847081	-0.000132513	0.188027157
cg03206476	cg03206476	X	45240562		0.167979561	0.004189212	0.172745305	0.002775975	0.280325422	-0.062512244	0.14482461	0.002334882	0.434914317	0.008372378	0.011516722	6.37E-05	0.768156291	-0.000180598	0.353228566
cg03206503	cg03206503	12	26348331	SSPN	0.53443435	0.000410818	0.53715574	0.000296851	0.532485908	-0.004782024	0.60409855	0.000460796	0.430262688	0.000484061	0.368545006	0.000566156	9.61E-07	-2.17E-05	0.640728112
cg03206533	cg03206533	19	39222259	CAPN12	0.000908391	0.012154786	0.000937487	-0.010009194	0.002680371	-0.137020034	0.006026349	-0.010487431	0.017372656	0.00149959	0.657876803	-0.000263165	0.270546183	-0.000110244	0.418868997
cg03206537	cg03206537	20	44521739	CTSA	0.458825941	-0.002185551	0.460499546	0.002833476	0.180358567	0.023787886	0.562011293	0.002840771	0.149333414	0.001298445	0.647762142	-0.000978879	1.22E-06	-0.000283698	0.548856543
cg03206561	cg03206561	3	33534974		0.038293136	-0.005663142	0.039014968	0.002268869	0.239603777	0.068540003	0.070511501	0.002187054	0.363548015	-0.003305748	0.139133611	-0.000138626	0.328030789	-0.00013598	0.850948471
cg03206569	cg03206569	8	27779402	SCARA5	0.84448774	-0.000682911	0.84505953	0.004243234	0.09101069	0.015266026	0.75273481	0.004002147	0.155755626	0.004066765	0.219147833	-0.000301293	0.113820085	-0.000136703	0.472131563
cg03206640	cg03206640	9	34329286	NUDT2;KIF24	0.541775125	-0.00029798	0.54404237	0.000583596	0.101747969	0.006478986	0.34313603	0.000648467	0.169147055	0.000207483	0.571828791	-3.50E-05	0.216941919	-9.86E-06	0.728011661
cg03206660	cg03206660	11	134021905		0.213251266	0.005519511	0.215984453	-0.001844615	0.689562908	-0.066851849	0.2826396	-0.003108695	0.593374465	0.002610111	0.608413167	-0.000702605	0.006066246	-0.000237851	0.693635948
cg03206668	cg03206668	4	99459756	TSPAN5	0.040140606	-0.006480798	0.040884833	0.003704594	0.098287797	0.091020477	0.038403917	0.004045625	0.191266304	-0.003133192	0.113416121	-6.81E-05	0.640609363	-0.000161859	0.158963333
cg03206681	cg03206681	3	193512175		0.576004794	0.001380982	0.579066786	0.002554332	0.177605798	-0.01446221	0.675442896	0.001880723	0.371582894	0.005458362	0.024136167	-0.000214891	0.293726182	-5.24E-05	0.899618366
cg03206717	cg03206717	3	39425978	SLC25A38	0.999476439	1.28E-06	0.999475888	-0.001924184	0.186953416	0.005206685	0.847031757	-0.001570733	0.431739726	-0.002614726	0.056750185	-0.000102822	0.485886929	-0.000141039	0.159645848
cg03206741	cg03206741	8	105235385	RIMS2	0.195487015	-0.00171666	0.205041259	-0.000335564	0.776090615	0.028458226	0.134253967	-0.000242226	0.76463508	-0.002149173	0.251902372	-0.000129711	0.071229428	-3.14E-05	0.635917242
cg03206925	cg03206925	7	36220359	EEPD1	0.332965507	-0.002539926	0.338650547	0.001903406	0.310632788	0.020180021	0.5814724	0.001921979	0.25318363	-0.00068868	0.808035915	-4.07E-05	0.820914283	-0.000356582	0.014600968
cg03207010	cg03207010	11	6811413		0.866685468	0.000274043	0.865162294	0.00103074	0.433019813	-0.001098958	0.960950569	0.000762349	0.547613158	0.001288735	0.48385968	-0.000190524	0.050481431	-0.000263494	0.004060442
cg03207054	cg03207054	3	62861184	CADPS	0.454498931	-0.000595701	0.456179735	0.000489623	0.389261624	0.011911968	0.283555902	0.00047349	0.38418811	-0.000104861	0.89237879	6.39E-05	0.299370934	0.000325087	0.010170679
cg03207091	cg03207091	17	17421465	PEMT	0.070598268	-0.00263622	0.074503391	0.002922796	0.035143354	0.047130796	0.024306805	0.002905528	0.042340437	-0.000771212	0.671594183	-0.000285288	0.098846048	0.000720816	0.000981775
cg03207121	cg03207121	7	1576174	MAFK	0.183415181	-0.004531093	0.185048628	0.012603962	1.75E-06	0.078066982	0.100741896	0.013483701	0.000140455	0.007036323	0.008303057	-0.000395397	0.024829377	0.000200321	0.414818851
cg03207151	cg03207151	12	54442288	HOXC4	0.573466585	0.000885581	0.573705115	-0.00273552	0.038403993	-0.016484384	0.452813793	-0.002512197	0.149478589	-0.001988275	0.123057451	0.000404206	0.003097675	0.000393234	0.153348363
cg03207246	cg03207246	2	149435997	EPC2	0.187523464	-0.00264292	0.189168417	0.002054724	0.151515076	0.045343796	0.105360824	0.002268842	0.161016284	-0.000920952	0.620145573	-0.000419558	0.105509079	-7.06E-05	0.488433605
cg03207265	cg03207265	22	43164543		0.314783068	0.00383578	0.31746946	-0.010242851	0.002528263	-0.059241858	0.268661757	-0.010363293	0.021360451	-0.007043039	0.042102914	0.000104764	0.561393124	-0.000278272	0.480594029
cg03207310	cg03207310	3	195622281	TNK2	0.498066689	-0.000641157	0.501271342	-0.000487022	0.520318636	0.01143962	0.390320639	-0.000301517	0.708373347	-0.001369203	0.176273554	7.20E-05	0.048469961	-4.05E-05	0.357270435
cg03207391	cg03207391	19	18497201	GDF15	0.10838858	-0.004669515	0.109705466	-0.000445947	0.828264397	0.070066331	0.08392142	-0.001072322	0.589567433	-0.004376497	0.138527832	-7.04E-05	0.571282702	-4.80E-05	0.745815707
cg03207435	cg03207435	8	32604941	NRG1	0.39890463	-0.003751774	0.400441767	0.004583665	0.148826556	0.053302709	0.388691773	0.004318618	0.203640326	0.001967241	0.617145202	-0.000428214	0.013612212	0.000175538	0.452546002
cg03207436	cg03207436	5	125937141	PHAX	0.225363735	0.001898615	0.227092858	-0.002411031	0.032952583	-0.023124977	0.288015034	-0.002256356	0.148764798	-0.000715911	0.471554089	3.21E-05	0.62761109	-2.98E-06	0.951790958
cg03207574	cg03207574	10	25241260	PRTFDC1	0.061883741	0.002270172	0.062856603	-0.001699357	0.050453382	-0.023728228	0.158464456	-0.001454084	0.045625751	5.82E-06	0.996234162	-1.27E-05	0.889716644	-7.69E-05	0.235717339
cg03207593	cg03207593	13	112695111		0.580995278	-0.002370137	0.582403903	0.005547273	0.073342209	0.033894596	0.570605661	0.005805785	0.186311187	0.003291157	0.156422642	2.62E-05	0.844206341	6.99E-05	0.748205376
cg03207661	cg03207661	2	114737046		0.444975615	-0.001145166	0.439152694	0.003417699	0.037212782	0.01237035	0.549759209	0.002966289	0.045117975	0.003810259	0.109246773	-1.08E-05	0.92944657	-0.000379656	0.002112504
cg03207666	cg03207666	7	27183950	HOXA5	0.319321184	0.003642636	0.321124557	-0.006707132	0.011795638	-0.05907012	0.246484727	-0.006270078	0.051131288	-0.003980253	0.213820829	0.000119408	0.471958575	0.001042598	0.000776356
cg03207667	cg03207667	10	134371847	INPP5A	0.36265432	0.002354389	0.354617456	-0.000718064	0.791213767	-0.033393095	0.348215757	-0.000885843	0.758527182	0.002655728	0.398665036	0.000492157	0.025490638	0.000344282	0.305643438
cg03207689	cg03207689	12	3106513	TEAD4	0.573747853	-0.000996381	0.574490153	0.002489535	0.081586537	0.004702852	0.848533428	0.001780413	0.208196864	0.00225261	0.249261705	0.000101806	0.525337731	0.000459785	0.005753678
cg03207732	cg03207732	7	54826613	SEC61G	0.312715994	0.000439766	0.311692528	-2.29E-05	0.942872149	-0.005513262	0.360104137	-5.60E-05	0.874353332	0.000340105	0.381085468	-1.48E-05	0.677687985	-2.12E-06	0.939894716
cg03207751	cg03207751	X	77280062	ATP7A	0.142851188	-0.00606594	0.155728875	0.001353032	0.703810672	0.079698161	0.178964807	0.00296729	0.318718157	-0.00529707	0.312207283	-0.000309116	0.24420248	-0.000491324	0.405739318
cg03207840	cg03207840	17	26202890		0.898184793	-0.00032268	0.898318187	-0.014467746	6.22E-07	0.001356911	0.969341677	-0.014533104	2.53E-07	-0.015246195	0.000264963	-0.000529387	0.066959179	0.000658266	0.000251936
cg03207845	cg03207845	3	72151536		0.349327123	-0.002241569	0.357676595	0.006918648	0.00529828	0.019428991	0.565708698	0.006860916	0.019351309	0.003405798	0.195619243	-0.000121491	0.320428466	0.000313168	0.688646029
cg03207868	cg03207868	20	56778561		0.151851292	-0.006000197	0.15337832	0.002484452	0.403269292	0.119894052	0.041230497	0.003385655	0.191965129	-0.005218478	0.239414702	-7.20E-05	0.517551279	0.000586044	0.017333133
cg03207915	cg03207915	6	119669112	MAN1A1	0.039440302	-0.012065814	0.040176105	0.004610423	0.264686505	0.184073329	0.024409625	0.005558883	0.231237078	-0.008890714	0.105596925	-9.16E-05	0.649429835	9.04E-05	0.838304307
cg03207917	cg03207917	2	176761973		0.508541994	-0.001657881	0.51114923	0.001978527	0.418057945	0.021221252	0.546925036	0.002200967	0.340945454	0.001762505	0.599873047	0.000492348	0.13258323	-0.000357843	0.15664653
cg03207945	cg03207945	9	34375053	KIAA1161	0.002206495	-0.015633733	0.001743102	0.007637011	0.110802923	0.246974204	0.000515192	0.008115167	0.159415447	-0.004461025	0.385436166	0.000364105	0.220435873	0.000418312	0.363864055
cg03207983	cg03207983	4	77447733	SHROOM3	0.051485372	-0.005058977	0.05322118	-0.000944061	0.699572663	0.052274754	0.147034533	-0.000582973	0.831333741	-0.005834666	0.065915476	0.000240784	0.249834815	0.00058967	0.410931836
cg03208010	cg03208010	4	103940950	NHEDC1	0.875653775	0.000331176	0.876851578	-0.003064846	0.221878151	0.001098383	0.970732207	-0.002927345	0.122035759	-0.004902364	0.147824029	-0.000108852	0.289725985	1.47E-05	0.888943632
cg03208016	cg03208016	1	180124071	QSOX1	0.457720024	0.000354771	0.459395485	1.00E-05	0.976456051	-0.002608193	0.694389956	-0.000128098	0.69744665	0.000602339	0.212222962	-1.06E-05	0.742969771	2.10E-05	0.444749416
cg03208031	cg03208031	5	150537878	ANXA6	0.85760404	0.000569712	0.855955618	-0.004422068	0.054328512	-0.000773079	0.985824915	-0.004196128	0.114330153	-0.004562073	0.085995232	0.000157589	0.101986369	-1.63E-05	0.905720556
cg03208049	cg03208049	15	70731999		0.089290887	0.003778955	0.090484978	-6.42E-05	0.967374451	-0.053184391	0.085810608	-0.000321186	0.795771749	0.004125418	0.100737791	0.000241417	0.125491748	-0.000211302	0.077971628
cg03208093	cg03208093	10	38147096	ZNF248	0.557146908	0.000703308	0.558615588	-0.001884911	0.030076985	-0.009490519	0.569127335	-0.001895393	0.015705721	-0.001268855	0.308966131	7.26E-05	0.163441051	-2.93E-05	0.567850404
cg03208161	cg03208161	5	71187748		0.225241452	0.003342539	0.223891229	-0.000525474	0.818635561	-0.013642465	0.718784169	0.000424869	0.844446678	0.001790435	0.585371986	9.95E-05	0.472954479	0.000966665	0.000500614
cg03208185	cg03208185	15	39371896		0.16982889	0.010334066	0.174784483	-0.023254178	0.000491034	0.073940647	0.479879172	-0.021762588	0.001406128	-0.011575238	0.194128304	-0.00010849	0.695973251	5.66E-05	0.861454077
cg03208198	cg03208198	21	46898048	COL18A1	0.161008564	0.00615582	0.16084985	-0.007711489	0.03607555	-0.131784121	0.034481071	-0.008569326	0.047641908	-0.001717395	0.679915028	-0.00100311	0.000244949	5.24E-06	0.98147889
cg03208214	cg03208214	14	71786911		0.336091	-0.001891617	0.337891685	-0.000959696	0.493274689	0.034349977	0.210506333	-0.000600174	0.647822319	-0.003658117	0.05280177	0.000108576	0.223629861	-0.000126863	0.171732373
cg03208218	cg03208218	5	79551238	SERINC5	0.880715762	-9.20E-05	0.882025189	-0.000560899	0.473995219	0.001592804	0.854617848	-0.000464606	0.350808566	-0.001200005	0.266336628	4.82E-05	0.21467857	-4.21E-05	0.351283449
cg03208245	cg03208245	16	70717902	MTSS1L	0.764128062	0.001268806	0.764271252	-0.012030017	0.00110305	0.079942041	0.181689071	-0.01160738	0.002565391	-0.009477269	0.057730518	0.000106159	0.335682074	0.000410248	0.314193272
cg03208259	cg03208259	6	41252609	TREM1	0.687284884	0.001009093	0.688388065	-4.84E-05	0.978417231	-0.01943818	0.577587138	-0.000181377	0.915779039	0.0013378	0.603818635	0.000223702	0.309294775	-0.000237623	0.366411273
cg03208343	cg03208343	19	16247477	HSH2D	0.017466252	0.011228502	0.017886762	-0.014315581	4.68E-05	-0.091319259	0.159043955	-0.014698648	0.000745604	-0.002093313	0.601700685	0.000524295	0.062534764	0.000130356	0.577243795
cg03208352	cg03208352	4	57396572	THEGL	0.40766232	0.000724402	0.404717744	-0.000360026	0.663990842	-0.012428684	0.30742807	4.49E-05	0.962058383	-0.000546751	0.566128547	3.12E-05	0.738585709	7.97E-05	0.245649665
cg03208426	cg03208426	10	94822337	CYP26C1	0.030638269	-0.003687056	0.033269148	0.001098005	0.639212988	0.042186779	0.079145753	0.000797113	0.765118741	-0.003367169	0.265866967	0.000251293	0.126792691	0.000109648	0.553802497
cg03208455	cg03208455	3	151870036		0.208474652	0.004167865	0.210170833	0.002631361	0.265157843	-0.070938346	0.125065399	0.001605733	0.362052871	0.008767791	0.013908859	-4.40E-05	0.791354178	-3.51E-05	0.804419512
cg03208466	cg03208466	8	134369320		0.304374406	-0.003118144	0.306176568	0.004768474	0.029930202	0.023430272	0.578106248	0.004995982	0.057791905	0.000803257	0.750052866	0.000402063	0.2220368	-0.000681144	0.2102679
cg03208482	cg03208482	3	167813154	GOLIM4	0.484967039	0.000796081	0.487297481	-0.001010467	0.283490847	-0.013512718	0.39798109	-0.000837141	0.417068514	-0.000592045	0.623068424	0.000208724	0.036636713	-0.000137646	0.022186739
cg03208489	cg03208489	11	63647865	MARK2	0.31783462	0.00460613	0.350947159	-0.0061123	0.060475645	-0.046067467	0.487924531	-0.005181101	0.081205075	-0.00319382	0.487860313	-9.47E-05	0.431964365	-0.000178213	0.824776303
cg03208501	cg03208501	2	111435828	BUB1	0.882145678	-0.000125078	0.882581397	-0.000452897	0.452782062	0.00260934	0.824138103	-0.000619085	0.363119447	-0.000323974	0.675120739	6.01E-05	0.291432478	-5.01E-05	0.219327307
cg03208691	cg03208691	1	203118582	ADORA1	0.56053806	0.000964046	0.565074892	-0.004338031	0.073450548	0.005667529	0.809137339	-0.004458575	0.01552031	-0.003962916	0.211049429	-0.00038852	0.048787111	-0.000159712	0.524606868
cg03208817	cg03208817	2	25599894		0.172158964	0.001720492	0.146736858	-0.002571821	0.055534128	-0.024117955	0.146061903	-0.00215354	0.052011032	-0.002185453	0.17744102	4.48E-05	0.5731783	7.00E-05	0.328045062
cg03208825	cg03208825	12	6178792	VWF	0.757335342	-0.000561792	0.756793658	0.000533197	0.685913487	0.012643142	0.615771957	0.000583795	0.653548762	-7.21E-05	0.968372844	-4.74E-05	0.831579326	-0.002298613	0.000251296
cg03208830	cg03208830	19	45909395	PPP1R13L;CD3EAP	0.119402827	-0.00212854	0.124532216	0.000475868	0.647963359	0.044438978	0.023608985	0.001145854	0.313908837	-0.00270828	0.036616783	9.62E-05	0.292458322	-3.17E-05	0.690897052
cg03208902	cg03208902	16	3265467	OR1F2P	0.005165118	-0.007408494	0.0077225	0.003429788	0.231179404	0.100349043	0.009501757	0.004863906	0.030168697	-0.004712939	0.257588119	-0.000124072	0.385593533	0.000224585	0.665500326
cg03208910	cg03208910	15	65621211	IGDCC3	0.992884593	2.22E-05	0.992910844	0.001473935	0.419246483	-0.001127423	0.97408294	0.001722072	0.377404023	0.001716758	0.454469788	-6.76E-05	0.640988265	-0.000161185	0.328030087
cg03208934	cg03208934	12	76865269	OSBPL8	0.36385005	-0.001270622	0.365637594	0.001758722	0.08068686	0.020275031	0.298241937	0.001866907	0.099687772	0.000670089	0.493488569	0.000190134	0.25748685	-0.000337673	0.003647612
cg03208936	cg03208936	1	98515087		0.751096756	0.000447784	0.753250603	-0.001558786	0.231516478	0.004390668	0.825098608	-0.001606246	0.164786319	-0.002249236	0.192804807	0.000106491	0.274115836	-0.000142971	0.175323019
cg03208942	cg03208942	3	126268944	C3orf22	0.100375836	-0.004787423	0.108941585	0.003643215	0.200410597	0.05599002	0.176198325	0.0043113	0.138041224	-0.001636167	0.64432726	0.000181191	0.649104634	0.000201335	0.415149385
cg03208951	cg03208951	19	48828835	EMP3	0.077454871	0.002502661	0.078560828	-0.002229123	0.028530369	-0.045883935	0.021070492	-0.002420887	0.098719183	0.000600556	0.453531187	0.000279763	0.072336394	0.000857483	0.015596315
cg03208970	cg03208970	19	13620109		0.645685466	0.001009329	0.653019577	0.002283868	0.228925267	-0.018243932	0.560472905	0.001977468	0.142132223	0.003714323	0.205680464	-0.000308581	0.041294998	0.000180687	0.183202326
cg03208974	cg03208974	5	14190574	TRIO	4.04E-11	0.028203213	3.21E-11	-0.034197092	1.53E-15	-0.292363076	2.59E-08	-0.034146012	3.29E-09	-0.00903997	0.00483465	2.03E-05	0.833018659	-5.47E-05	0.844853634
cg03209009	cg03209009	X	70761321	BCYRN1;OGT	0.138095421	-0.003018054	0.139195393	0.004493922	0.003578934	0.048016137	0.091413644	0.004629287	0.023455388	0.00127535	0.38426676	2.39E-05	0.904389332	4.40E-06	0.990853863
cg03209040	cg03209040	2	99923231		0.727786459	-0.00072346	0.728760038	0.000817706	0.581645082	0.019085719	0.509838219	0.000906583	0.609009121	2.23E-05	0.990240558	-9.64E-05	0.470367346	8.26E-05	0.521293519
cg03209043	cg03209043	2	145217529	ZEB2	0.012197819	0.014943572	0.012521076	-0.012975349	0.002554561	-0.131071095	0.109163283	-0.012423209	0.014878923	0.001256224	0.810631051	0.000146425	0.302566486	-0.000710978	0.072198714
cg03209106	cg03209106	15	77376393		0.506652732	-0.000632807	0.511339067	-0.00309023	0.196048175	0.014951176	0.273770405	-0.00144867	0.386164903	-0.004281725	0.126929958	-2.90E-05	0.611920579	0.000109006	0.396636021
cg03209127	cg03209127	1	235668099	B3GALNT2	0.617424995	0.000779872	0.618735397	-0.002559051	0.024103873	-0.007897328	0.716122818	-0.002482514	0.024579735	-0.002140995	0.147112893	0.00012612	0.059823508	4.36E-05	0.59250643
cg03209130	cg03209130	11	107621307		0.650912395	-0.001750378	0.652126303	0.002810308	0.310099163	0.010569026	0.844248016	0.003364253	0.328626304	-0.000152965	0.961248333	0.000100658	0.513427579	0.000100175	0.600595774
cg03209189	cg03209189	17	78697164	RPTOR	0.81304038	-0.001752458	0.812038487	0.008845849	0.132253804	0.033898997	0.740943768	0.008731	0.166472761	0.007789225	0.287536249	-0.000332119	0.27911627	-0.000586015	0.040490991
cg03209251	cg03209251	2	240033164	HDAC4	0.788976604	0.000744658	0.789076041	0.000742194	0.801873769	-0.015817973	0.684988274	-0.000847842	0.682844918	0.004691865	0.274438797	-0.000242965	0.238482111	-0.000152169	0.398085856
cg03209258	cg03209258	2	39225075	SOS1	1.62E-05	-0.014177858	1.74E-05	0.008585848	0.00019505	0.16767479	0.00019153	0.008618048	0.001885485	-0.00555059	0.050054281	0.001500832	7.73E-07	-0.000919991	0.006412665
cg03209276	cg03209276	15	89584510		0.460406318	0.003675356	0.462077251	-0.010590673	0.003806908	0.017317206	0.802286639	-0.010410656	0.034747088	-0.007577164	0.042669319	-0.000211208	0.245212796	-0.00016796	0.576160978
cg03209332	cg03209332	12	132670372		0.039992431	-0.004076801	0.0400692	0.004044629	0.037656399	0.051308632	0.062834751	0.004453835	0.033267147	-0.000169498	0.946159732	0.000104577	0.226671406	-3.48E-05	0.886269047
cg03209343	cg03209343	3	46543215		0.003315719	-0.007793765	0.002891871	0.00279594	0.244765177	0.077754367	0.027491055	0.001734349	0.425340127	-0.00417666	0.229015919	0.000751716	0.000633525	-0.000338491	0.172197563
cg03209363	cg03209363	7	155238945		0.734471425	-0.00085597	0.735423043	-0.000901258	0.616896895	0.02935363	0.404262152	-0.000135523	0.950932904	-0.00301868	0.146412878	-6.59E-06	0.968694866	7.96E-05	0.562164845
cg03209373	cg03209373	2	143511843		0.460506739	-0.002748672	0.452678772	0.006552524	0.066465322	0.053904705	0.29622832	0.0059706	0.058836478	0.005365084	0.244809961	-0.000571311	0.022307827	0.000253644	0.233671919
cg03209384	cg03209384	20	44470459	SNX21;ACOT8	0.257661295	0.002814123	0.259435125	-0.00083709	0.635676918	-0.030190985	0.381931105	-0.001333394	0.383164198	0.002841639	0.271671536	-0.000397412	0.015146793	-0.000184259	0.187770852
cg03209395	cg03209395	7	1295653		0.000408311	-0.013765681	0.000474344	0.004972947	0.106778723	0.206457387	0.000200485	0.006118146	0.101645377	-0.011605479	0.001013153	3.48E-05	0.849304255	0.000304157	0.129407219
cg03209398	cg03209398	2	190537981		0.182824375	-0.004265917	0.177024474	0.004640276	0.049573027	0.068933451	0.117850794	0.004949481	0.088958548	0.000202984	0.93350724	8.51E-06	0.959516571	-0.000123038	0.6672772
cg03209411	cg03209411	2	10381853		0.679510963	0.001185668	0.680990753	0.000341088	0.883074179	-0.002135928	0.957503311	-0.000123127	0.951721603	0.002669358	0.436602413	-0.000356545	0.035238688	-0.00029416	0.05225591
cg03209412	cg03209412	4	183728196		0.476460715	0.001446662	0.481734101	-0.001186737	0.571137289	-0.02786887	0.334453914	-0.001732657	0.531927819	0.001669566	0.36823145	-0.0002338	0.443546008	0.000918087	2.57E-05
cg03209413	cg03209413	6	22892429		0.095069192	-0.010722119	0.096302792	0.009699597	0.035457835	0.145593269	0.103201728	0.009786693	0.030061857	-0.000290952	0.962482094	-0.000100069	0.590123185	0.000146993	0.554096499
cg03209446	cg03209446	22	44781586		0.005448849	-0.008684646	0.005623277	0.000515725	0.811819807	0.115037164	0.008001756	0.001066288	0.699581292	-0.009068568	0.000559417	0.000213763	0.319346658	0.00043324	0.113540272
cg03209459	cg03209459	17	44604660	ARL17A;LRRC37A2	0.484767193	-0.001335475	0.483390012	-0.000803619	0.614757381	0.01721051	0.516326814	-0.001263351	0.419608041	-0.001260754	0.561458763	0.000233659	0.236395359	7.56E-05	0.859263486
cg03209460	cg03209460	6	28806456		0.362442717	0.000684416	0.366127417	-0.001798071	0.461000652	-0.010225698	0.338293011	-0.001359109	0.642361196	-0.000504009	0.596859691	6.26E-05	0.163888497	3.64E-05	0.598696615
cg03209472	cg03209472	16	2110362	TSC2	0.971093433	-0.000119316	0.971326155	0.002352477	0.335940244	0.00648583	0.888037944	0.002040051	0.469536988	0.002258608	0.439503847	0.000151858	0.353751467	0.000134416	0.565502163
cg03209496	cg03209496	7	99725123	MBLAC1	0.421821285	0.000698317	0.411994182	-0.000345655	0.746395098	-0.009531715	0.424344493	5.26E-05	0.928657941	-0.000566376	0.706245869	0.000108891	0.062468754	3.35E-05	0.623172792
cg03209541	cg03209541	12	89919758	WDR51B;GALNT4	0.496015312	-0.000314006	0.49762028	-0.000101921	0.756479925	0.007451712	0.247222213	-0.000205751	0.482134756	-0.000311107	0.513108955	4.33E-06	0.860733362	-1.79E-05	0.339249137
cg03209557	cg03209557	6	26273611	HIST1H2BI	0.355518604	0.000522551	0.358868233	-0.000209665	0.662251501	-0.003761408	0.632651296	-0.000203761	0.665078227	0.000163369	0.803032068	3.05E-05	0.601237183	7.37E-05	0.205851583
cg03209566	cg03209566	1	88467117		0.531150112	0.001566428	0.533098472	0.002019435	0.293706965	-0.034296405	0.328640481	0.001375084	0.455114028	0.005179425	0.047041057	-0.000173885	0.351528703	0.00053766	0.046730723
cg03209642	cg03209642	15	91427605	FES	0.318394735	0.003033824	0.317431578	-0.004045221	0.077487407	-0.057231895	0.176762409	-0.003783431	0.267934063	-0.001925747	0.190118669	0.000162121	0.461184479	0.000630606	0.020870301
cg03209676	cg03209676	18	68678777		0.764650209	-0.000430117	0.764576713	-0.000338776	0.79293428	0.003585764	0.857898759	0.000277539	0.816916814	-0.001313583	0.470804941	-1.95E-05	0.851381231	0.000302745	0.012229249
cg03209684	cg03209684	16	70473648	ST3GAL2	0.863338935	-0.00026669	0.862868016	-0.002641175	0.202178268	0.002179332	0.919856496	-0.001244399	0.225798398	-0.00484818	0.081672995	0.000245154	0.007558731	4.57E-05	0.651493583
cg03209707	cg03209707	14	21733693	HNRNPC	0.346526984	-0.002258888	0.348323954	0.003787166	0.029278403	0.022376407	0.502102659	0.002981151	0.104119696	0.003034922	0.137613701	1.34E-05	0.916485441	-0.000128747	0.268012485
cg03209720	cg03209720	6	157727126	C6orf35	0.706439439	-0.001455204	0.707482095	0.000928421	0.736262334	-0.000717303	0.989349774	0.000825095	0.787344743	-0.000190337	0.956777845	0.000117946	0.491140004	0.000225482	0.688505912
cg03209733	cg03209733	9	129406177	LMX1B	0.761872934	-0.000855222	0.764435511	-0.000256059	0.907350937	-0.01869678	0.637783905	-0.001132221	0.488843891	0.000358522	0.916256464	5.10E-06	0.974782803	0.000690057	0.02128042
cg03209809	cg03209809	3	126422892	CHCHD6	0.845474406	-0.000169915	0.84687431	0.000691023	0.333395247	0.004931726	0.687538957	0.000645342	0.345842457	0.000638629	0.526902296	-1.38E-05	0.832264423	-6.23E-05	0.340419079
cg03209812	cg03209812	5	43008306		0.177297996	0.001483757	0.178913367	-0.001256622	0.110299226	-0.012532764	0.410850806	-0.001406898	0.067969516	0.000423332	0.696268699	0.000148074	0.138266362	-0.000136923	0.228958235
cg03209813	cg03209813	9	93251371	LINC01501	0.899991636	-0.000389012	0.900638942	-0.003573584	0.187453438	0.023582496	0.587901287	-0.003426363	0.353694193	-0.003561052	0.178814515	-9.55E-05	0.747998721	0.000211084	0.286124137
cg03209854	cg03209854	5	5140003	ADAMTS16	0.754421841	0.000542213	0.753312263	-0.001660835	0.183953842	-0.003182521	0.894024562	-0.001349317	0.303869215	-0.001708864	0.267548788	0.000111481	0.14281824	0.000228888	0.034314133
cg03209863	cg03209863	17	34866810	MYO19	0.196340849	-0.004251385	0.19800884	0.000944332	0.685855796	0.02129604	0.640054775	0.00166752	0.529629102	-0.004501218	0.131312461	0.000164548	0.235710671	-0.000180284	0.273019247
cg03209871	cg03209871	4	76438412	RCHY1;THAP6	0.280992454	-0.005190412	0.282785348	-0.001837572	0.591500839	0.065795487	0.325718467	-0.001793472	0.661796285	-0.006674552	0.100311594	0.000453682	0.049254752	-0.000230363	0.390977693
cg03209882	cg03209882	16	87445100	ZCCHC14	0.850763865	-0.000488165	0.851752794	-0.000168925	0.936746317	-0.007032911	0.84663495	-0.000162353	0.943909662	-0.000188847	0.945778294	-0.000371766	0.025567601	-5.33E-05	0.685167132
cg03209883	cg03209883	4	56685035	LOC644145	0.409715511	0.001693023	0.411460186	0.001542362	0.293324061	-0.02376131	0.405746707	0.001324076	0.527619662	0.00355867	0.007555642	-0.000196683	0.050481171	-5.57E-05	0.526150135
cg03209964	cg03209964	X	48434822	RBM3	0.516030006	0.002723503	0.529460801	-0.001914095	0.573928737	-0.041202151	0.49419578	-0.001521419	0.546001634	0.000733995	0.886857784	8.97E-05	0.752222035	0.000118311	0.668319115
cg03210018	cg03210018	12	47477069	PCED1B	0.077713226	-0.004960042	0.086492354	0.00753773	0.006736172	0.071889318	0.075627239	0.007989619	0.01137275	0.001801654	0.585735043	-0.000260437	0.091553617	9.94E-05	0.505612232
cg03210024	cg03210024	2	242946930		0.371847244	-0.001465337	0.375137727	0.00303762	0.067607897	0.031185644	0.18112425	0.00294405	0.166887222	0.001516981	0.347346043	-0.000271907	0.294032332	-0.000181854	0.202078973
cg03210084	cg03210084	2	8862968		0.719612401	-0.000887248	0.720612625	0.002703002	0.128475435	0.021949809	0.523787741	0.00252458	0.125829145	0.002445069	0.329318425	-8.45E-05	0.551992111	-8.50E-05	0.563634315
cg03210180	cg03210180	16	15528758	C16orf45	0.642234526	0.000291173	0.645672832	-9.45E-05	0.858767034	-0.000101974	0.990753668	-3.84E-05	0.927662635	0.000419432	0.597398134	2.58E-05	0.552390062	-7.21E-05	0.141648315
cg03210191	cg03210191	X	2844681	ARSD	0.232616923	0.002621632	0.234358089	-0.000781607	0.616416666	-0.025276009	0.406950735	-0.000351422	0.839736457	0.001116815	0.579959598	-1.88E-05	0.887113306	-0.000118604	0.35145674
cg03210210	cg03210210	5	118690955	TNFAIP8	0.512055763	-0.002219838	0.515762211	0.010383165	0.00028272	0.037633001	0.428991564	0.010563066	0.000745665	0.00817995	0.027438425	-2.23E-05	0.9144368	0.000100804	0.71650799
cg03210257	cg03210257	15	68118127	LBXCOR1	0.995886122	1.47E-05	0.995901443	-0.003038964	0.139359074	0.006312547	0.873885203	-0.002884241	0.190361656	-0.003376158	0.215303836	0.000295856	0.024638254	0.00032166	0.008818951
cg03210276	cg03210276	12	113445157	OAS2	0.090505116	-0.005491895	0.095806455	0.004119625	0.132649211	0.012550673	0.779189508	0.004464579	0.025687463	-0.001767643	0.681973143	0.000104317	0.526538401	0.000142946	0.428849476
cg03210277	cg03210277	1	26233332	STMN1	0.330778403	0.002492312	0.332580387	-0.001427958	0.434278151	-0.017734179	0.618069033	-0.00097052	0.469283344	0.000107236	0.970132123	1.52E-05	0.883326172	7.53E-05	0.565856106
cg03210281	cg03210281	2	445069		0.822415774	-0.000966753	0.823066132	0.002760184	0.370504444	0.007023654	0.906707635	0.002965761	0.264468095	0.001709666	0.716127341	-0.000192296	0.168588105	0.000237224	0.331767928
cg03210314	cg03210314	16	22959594		0.918283673	0.000176139	0.918520291	-0.001372357	0.510652927	0.007505988	0.756010155	-0.001691309	0.336483217	-0.000470593	0.875931906	6.66E-05	0.767189077	-0.000151486	0.299136445
cg03210340	cg03210340	14	21537527	FLJ10357	0.143353216	-0.001419712	0.148326775	0.000903646	0.203248015	0.024768293	0.071500006	0.000882607	0.245467135	-0.000651471	0.472741334	-0.000223438	0.180732965	1.33E-06	0.988070762
cg03210379	cg03210379	3	31228722		0.069996416	0.003370336	0.069890463	-0.00981466	1.01E-06	-0.037410333	0.145660548	-0.00966029	0.000165016	-0.007589488	0.000305097	-3.05E-05	0.773977627	0.000636735	7.97E-05
cg03210389	cg03210389	20	43343010	WISP2	0.785452436	-0.000519421	0.786720304	0.001614951	0.251504524	-0.007361244	0.782270961	0.002107977	0.127296411	0.000145881	0.938578798	-0.000134994	0.287802876	-0.000760014	0.022148179
cg03210396	cg03210396	18	74879129		0.063221452	0.009512484	0.067483343	-0.013643085	0.012839034	-0.081896369	0.252945332	-0.013165827	0.024482948	-0.003762201	0.595889461	6.29E-05	0.756184534	0.000631824	0.285770101
cg03210400	cg03210400	15	96582394		0.451689957	-0.002167012	0.455757855	0.003706709	0.088610227	0.038876883	0.336310222	0.00427104	0.070977995	0.000602625	0.832843756	-0.000115681	0.668363936	0.000113266	0.676724053
cg03210447	cg03210447	5	141433304		0.957285455	0.000347592	0.957600325	-0.029640445	2.35E-08	0.044819393	0.621674868	-0.03040338	1.32E-05	-0.027463177	1.45E-05	0.000536312	0.008444732	-8.33E-05	0.713524676
cg03210579	cg03210579	1	24311230		0.054272709	0.004329128	0.063912722	-0.007988908	0.00590804	-0.055148465	0.089860741	-0.008468282	0.029250214	0.00083347	0.551886834	0.000706593	0.00067067	-0.000457242	0.515976316
cg03210663	cg03210663	9	133973465	AIF1L	0.064667887	-0.007337476	0.065885895	-0.020868648	0.000109288	0.050168	0.359193214	-0.021843295	6.82E-05	-0.024944523	0.000675548	-5.31E-05	0.445354629	0.000536701	0.538366713
cg03210680	cg03210680	21	31132600	GRIK1-AS1;GRIK1	0.349914061	0.002556503	0.351709503	0.003507884	0.074752734	-0.014631555	0.699875361	0.003854511	0.107973731	0.005753566	0.009774744	-8.47E-05	0.454376125	-0.000205808	0.101703158
cg03210793	cg03210793	8	99019635	MATN2	0.204900374	0.003628157	0.206588659	0.000679843	0.737792804	-0.048070851	0.227185159	0.000565134	0.816143606	0.004094785	0.051204824	-0.000388688	0.043888516	0.000373736	0.195188119
cg03210827	cg03210827	10	104574906	C10orf26	0.063305019	0.003282788	0.045156322	0.002280734	0.157571388	-0.053941066	0.020172275	0.002775406	0.132025675	0.003711925	0.044649463	-0.000201537	0.067612814	-5.73E-05	0.750482801
cg03210848	cg03210848	19	50269774	AP2A1	0.53006038	-0.000996486	0.533287281	0.001387492	0.302563475	0.012693161	0.568710354	0.001741255	0.331281961	-0.000372954	0.781687094	-3.96E-05	0.618840626	-4.21E-05	0.642841277
cg03210866	cg03210866	2	47597188	EPCAM	0.059686045	-0.007905736	0.0664732	0.004362131	0.220382404	0.139179682	0.022682427	0.006306448	0.048009057	-0.005880603	0.246334858	0.000479358	0.041761555	0.000950037	0.011781924
cg03210881	cg03210881	14	73424276	DCAF4	0.90154409	-0.000450958	0.901908902	0.004052434	0.12254302	0.008185443	0.871811169	0.003286388	0.175105948	0.004992995	0.157210186	0.000479031	0.028743186	-0.000202868	0.298809667
cg03210904	cg03210904	8	119634312	SAMD12;SAMD12-AS1	0.506388161	-0.001552546	0.507971949	-0.001306321	0.433603966	0.029346447	0.367425967	-0.001520223	0.173269766	-0.002765552	0.289883509	9.36E-05	0.11530674	2.59E-05	0.646942147
cg03210912	cg03210912	X	153719169	SLC10A3	0.445656464	0.001979993	0.447351441	-0.00143195	0.439544252	-0.023725196	0.511128384	-0.000806706	0.644804562	-0.000634546	0.807915829	8.95E-05	0.407881372	5.71E-05	0.572867972
cg03211098	cg03211098	1	32039682		0.66006117	0.001704689	0.661247777	-0.008984664	0.001735096	0.009759843	0.856316212	-0.009680461	0.010960478	-0.005821882	0.052480785	-0.000368594	0.033663024	0.000371049	0.192273397
cg03211132	cg03211132	1	169703751	SELE	0.42377824	-0.003692085	0.425711696	0.005733027	0.088831485	0.054314254	0.398371732	0.005655041	0.088719685	0.002235944	0.614703623	-9.31E-07	0.995961209	-0.000230591	0.310734544
cg03211173	cg03211173	20	61427693	C20orf20	0.343014403	-0.003320452	0.344812793	0.001575004	0.52769723	0.062217383	0.202912141	0.001742481	0.581629308	-0.001760842	0.505138698	-0.000325767	0.134133486	-0.000442928	0.006699291
cg03211189	cg03211189	17	73638411	RECQL5	0.851255768	0.000470467	0.852714192	0.001127583	0.54944067	8.19E-05	0.998142165	0.001590442	0.488150874	0.000699528	0.737797475	1.14E-05	0.90953513	-0.001365004	2.04E-13
cg03211192	cg03211192	7	3018607	CARD11	0.037068946	0.00575554	0.037766195	-0.00125927	0.555287985	-0.0653867	0.086368643	-0.001105735	0.682876668	0.0040425	0.0975286	-0.000301174	0.199623851	0.000306142	0.229238896
cg03211193	cg03211193	9	71298647		0.222960989	-0.002830112	0.226963329	-0.000912971	0.597314348	0.020439684	0.525750582	-0.001468193	0.310608807	-0.002982497	0.242584059	5.52E-05	0.671535087	0.000315727	0.566757168
cg03211221	cg03211221	2	234547696	UGT1A8;UGT1A10	0.233932096	-0.006593457	0.235675317	0.006318471	0.111425694	0.086156954	0.263413113	0.005081946	0.2706969	0.002360463	0.583434572	0.000117325	0.527856212	0.000348047	0.272269161
cg03211233	cg03211233	10	69644204	SIRT1	0.964807047	-2.85E-05	0.96504997	0.000309158	0.512771787	0.005797709	0.521499067	0.000110574	0.807184052	0.000657719	0.315548825	4.40E-05	0.19713896	-6.59E-05	0.058717321
cg03211239	cg03211239	12	26110518	RASSF8	0.061528846	-0.008715889	0.064536644	0.016526615	0.000181783	0.120553455	0.066451141	0.015038771	7.69E-05	0.006720898	0.275750159	0.000321512	0.082539588	0.000652546	0.14083795
cg03211283	cg03211283	22	31893096	SFI1	0.151444366	0.002705751	0.15767541	-0.000328586	0.823610038	-0.023529406	0.369161908	-7.09E-05	0.957910862	0.001984457	0.350750065	6.24E-05	0.427616632	-4.12E-05	0.650787911
cg03211362	cg03211362	16	6594161	RBFOX1	0.920738065	0.000184075	0.921256922	0.000619204	0.662138513	-0.010164036	0.694709525	0.000541053	0.705390008	0.0011377	0.548703405	-0.000175601	0.146771507	0.000415189	0.014033336
cg03211381	cg03211381	22	36648423	APOL1	0.322866323	0.003353954	0.324669476	0.001910536	0.429381549	-0.05580532	0.237940484	0.001348939	0.491478827	0.00685434	0.05683609	0.000112085	0.522567671	-0.000135435	0.26791345
cg03211388	cg03211388	12	96034280		0.493190698	-0.001303162	0.496481046	0.001730897	0.257729456	0.02089945	0.433487787	0.001415775	0.300112689	0.001458869	0.490547439	9.81E-05	0.404988735	7.77E-05	0.50761395
cg03211447	cg03211447	13	111933653	ARHGEF7	0.530921459	0.000916462	0.535861913	0.001163028	0.373114012	-0.013360066	0.517599466	0.000925186	0.248566858	0.002313781	0.269738557	0.000447493	0.054141709	0.001111117	0.065339429
cg03211481	cg03211481	10	22158403	DNAJC1	0.286338741	-0.002727089	0.292322878	0.002270563	0.342736513	0.033606354	0.351542638	0.002034022	0.401251677	-0.001322723	0.680430004	-0.000104061	0.473977494	0.000105033	0.382477667
cg03211527	cg03211527	5	1121021		0.697284651	0.000814648	0.698356415	0.002399332	0.111546449	-0.016082162	0.581282995	0.002122283	0.094878271	0.003593194	0.125461227	-0.00011721	0.171509223	0.00014085	0.221135579
cg03211546	cg03211546	8	19117043		0.629231396	0.000871184	0.630508417	0.000740476	0.565350725	-0.003078756	0.902334864	0.000612533	0.653767662	0.001791609	0.296826354	-0.00023095	0.134643019	-0.00018821	0.173349375
cg03211552	cg03211552	2	25873029	DTNB	0.71565959	0.000878603	0.718666012	0.001668232	0.333987779	-0.026110869	0.441860946	0.000820708	0.590937467	0.003976434	0.118868911	3.23E-05	0.795874586	9.44E-05	0.903704028
cg03211561	cg03211561	X	18893303		0.12412728	0.013825914	0.125530188	0.003020147	0.635123696	-0.132771297	0.286423506	0.003595226	0.645225947	0.016141319	0.037063563	-6.54E-05	0.722061803	-0.000207789	0.241256694
cg03211593	cg03211593	11	44731693		0.874535449	0.001076858	0.874998847	0.013308978	0.007750263	0.098435874	0.301527106	0.012494137	0.0529612	0.015533963	0.007008448	-0.000271212	0.095959472	-9.95E-05	0.853787637
cg03211626	cg03211626	16	58783679		0.332865486	-0.002103071	0.334667008	0.002897342	0.064006771	0.04155882	0.17061627	0.003049089	0.110742212	0.000438404	0.809345244	0.000352994	0.235455936	4.42E-06	0.976411028
cg03211636	cg03211636	1	8354313		0.969281641	-0.000136436	0.969395987	-0.000695105	0.783404655	-0.016150569	0.743327869	-0.000958048	0.714745526	-0.000451991	0.890645936	-0.000504386	0.046139672	-1.80E-05	0.938081331
cg03211695	cg03211695	14	53620324	LOC101927620;DDHD1	0.799657198	-0.00057528	0.801225416	0.003417489	0.119435879	0.021089755	0.510034483	0.003318477	0.19050882	0.002466655	0.345002723	7.65E-05	0.313084928	-9.69E-05	0.250493094
cg03211711	cg03211711	2	32491049	NLRC4	0.217961948	-0.00198243	0.218885623	0.003762528	0.033455056	0.031399781	0.166163017	0.004033929	0.07980298	0.000354782	0.761792559	0.00074024	0.013050291	-0.000583407	0.000885129
cg03211828	cg03211828	4	1390738		0.874795945	-0.000373016	0.874514983	0.003154191	0.120005426	-0.000233717	0.99433318	0.002974489	0.163494545	0.003933887	0.14971226	-0.000213123	0.093652324	-0.000142841	0.342243397
cg03211835	cg03211835	4	129676339		0.002036125	0.007665436	0.002779619	-0.002420731	0.192087509	-0.0748565	0.028979861	-0.002759832	0.219149286	0.006029011	0.006809171	9.98E-05	0.657286633	-1.47E-05	0.945865794
cg03211845	cg03211845	8	95869179	INTS8	0.315879509	-0.001031707	0.321439184	0.001337848	0.229311376	0.013656042	0.347833888	0.001755544	0.064949302	0.000221614	0.880841123	-4.46E-05	0.67349194	-0.000195405	0.034479575
cg03211846	cg03211846	6	149750580		0.589760069	-0.001794451	0.594557279	0.00474246	0.05738871	0.015050796	0.746744314	0.005570752	0.064615168	0.001382556	0.631219716	-0.00033495	0.12362294	-0.000183025	0.13941094
cg03211864	cg03211864	10	124060833	BTBD16	0.075239983	-0.008478554	0.076328276	0.001696094	0.614103514	0.079210137	0.229349781	0.000518131	0.843683366	-0.005177662	0.32315989	-0.000317737	0.146619376	-0.001198539	0.007943235
cg03211880	cg03211880	20	2670147		0.982645318	7.31E-05	0.98264849	-0.004077499	0.108109247	-0.009540357	0.838133878	-0.003950866	0.183391	-0.004629641	0.121525913	0.000456048	0.03969867	0.000222044	0.272401052
cg03211902	cg03211902	16	58069987	MMP15	0.27603745	-0.002622617	0.264834562	0.003106142	0.076221702	0.045785928	0.162929663	0.003097889	0.191298558	0.000752451	0.663008545	-0.000194117	0.348693847	-0.00037944	0.310355928
cg03211935	cg03211935	1	200011645	NR5A2	0.463491369	-0.000670394	0.465157021	0.000414159	0.525397763	0.017152314	0.179762542	0.000621662	0.267107087	-0.000783939	0.389944553	0.000164523	0.025579894	-3.53E-05	0.505932804
cg03211964	cg03211964	5	74249582		0.587054132	0.001118183	0.588446947	-0.002714491	0.067747038	-0.022298757	0.436926029	-0.002414994	0.144065064	-0.002315992	0.220847029	-0.000264131	0.01614624	3.02E-06	0.975047754
cg03211995	cg03211995	6	41682859	TFEB	0.176878383	0.002639397	0.178492471	-0.000278521	0.840658407	-0.031902924	0.240036863	-0.000454645	0.713229953	0.002871252	0.167283017	-0.000326259	0.177422478	-0.000512246	0.020172706
cg03212009	cg03212009	20	35155167	DLGAP4;DLGAP4-AS1	0.30060857	0.003317863	0.305736835	-0.004136705	0.133573563	-0.041672998	0.354358157	-0.003374925	0.244614511	-0.002502145	0.470798228	-0.000214172	0.242171269	-9.80E-05	0.570394505
cg03212129	cg03212129	19	34895470	PDCD2L	0.675637714	-0.000247217	0.676776975	6.56E-06	0.987584219	0.005743223	0.48535731	4.69E-05	0.913406554	-0.000387364	0.499070088	-4.57E-06	0.911366464	-2.77E-05	0.624370704
cg03212145	cg03212145	15	94406157	LOC101927153	0.12756947	-0.004666964	0.128989583	0.006553478	0.003410599	0.067257781	0.114802203	0.006829226	0.032518129	0.001665281	0.362937365	-0.00013629	0.325480867	9.11E-05	0.90043929
cg03212161	cg03212161	1	158027914	KIRREL	0.271575383	-0.004288112	0.273361822	0.007138692	0.011877209	0.045514591	0.400820069	0.006180561	0.040370675	0.004797284	0.16267	5.87E-05	0.823436182	-0.000297666	0.035129021
cg03212183	cg03212183	16	81565917	CMIP	0.35139392	-0.001731705	0.358038247	0.000932653	0.699230875	0.027778144	0.294574556	0.001686267	0.261366227	0.001082227	0.729653853	0.000137201	0.242318406	5.30E-05	0.604330208
cg03212228	cg03212228	19	38395481	WDR87	0.055625489	-0.007131953	0.05653835	0.005393058	0.042884567	0.101156675	0.051222063	0.005001742	0.09384646	-0.000685208	0.826981782	-0.000223977	0.232973456	4.66E-05	0.770240898
cg03212272	cg03212272	17	37213132		0.389420073	0.000983123	0.391186756	-0.001210909	0.139513801	-0.016165405	0.309704836	-0.001163237	0.325482918	-0.000364643	0.471979151	8.18E-06	0.827483798	5.89E-05	0.13304512
cg03212451	cg03212451	13	68067778		0.556231707	-0.001842399	0.557702619	0.006986304	0.002491517	0.01811449	0.677388664	0.006941343	0.001766422	0.005508101	0.082146055	-0.000300507	0.060748425	-0.000100648	0.564584795
cg03212479	cg03212479	2	57770546		0.039617499	-0.003189753	0.043975129	0.002003076	0.146684931	0.03831058	0.079736586	0.002456478	0.114539325	-0.000993987	0.555363781	-7.52E-05	0.45235807	0.000299871	0.197572555
cg03212613	cg03212613	7	119719890		0.205483487	-0.003566792	0.213117882	-0.001170616	0.643502614	0.04300582	0.279987833	-0.000456151	0.872976702	-0.005460137	0.085205706	8.53E-05	0.459577896	-0.000340093	0.106905297
cg03212620	cg03212620	12	123414345	ABCB9	0.725748635	0.001769194	0.726728879	-0.001109999	0.757720697	-0.047786355	0.496503089	-0.001919406	0.589156108	0.001417156	0.77783998	-0.000102243	0.533708096	0.000127499	0.597737289
cg03212634	cg03212634	19	54292238		0.683828552	-0.001242336	0.684942499	0.002021081	0.354397721	0.026290665	0.536043088	0.002087681	0.320693726	0.001282824	0.657452462	-8.45E-05	0.533402104	6.13E-06	0.967395789
cg03212674	cg03212674	1	155243807	CLK2	0.94779705	0.000230922	0.948014782	-0.005606461	0.076672943	-0.028020358	0.571454554	-0.005891084	0.084266085	-0.003779396	0.355662448	-0.000557569	0.010010758	-0.000369003	0.335725028
cg03212678	cg03212678	11	800670	LRDD	0.611847437	0.001262569	0.615177283	0.000640152	0.748296519	-0.01160808	0.739385839	0.000335227	0.87412864	0.002081377	0.441772803	-0.000339151	0.135571968	-0.00032328	0.086644426
cg03212685	cg03212685	11	63879617	FLRT1;MACROD1	0.052654383	0.005481652	0.058143079	-0.001892732	0.540187322	-0.067583123	0.09234048	-0.002885415	0.299917874	0.002016193	0.613487283	0.001163766	1.38E-05	0.000209918	0.412574179
cg03212771	cg03212771	21	41754934	DSCAM-AS1;DSCAM	0.061281055	-0.00387853	0.061505933	0.002177802	0.154252242	0.079369612	0.007285875	0.002346288	0.248779464	-0.001882018	0.199412935	9.81E-06	0.928766402	-0.000181546	0.037367369
cg03212797	cg03212797	5	150827313	SLC36A1	0.221723337	-0.001194546	0.223674266	-0.000766221	0.301889855	0.018283707	0.180816618	-0.000987469	0.158105499	-0.001722606	0.104954785	-9.95E-06	0.861669186	-6.65E-05	0.140613426
cg03212862	cg03212862	20	47662828	CSE1L	0.120647339	0.000580926	0.125015109	-0.000153581	0.5662267	-0.004038882	0.435581625	-0.000178629	0.529373124	0.000492424	0.16928585	3.80E-05	0.282766963	-2.07E-05	0.359847032
cg03212924	cg03212924	2	21934883	LOC645949	0.07796253	-0.006296071	0.0679731	0.009770779	0.007436752	0.092280114	0.056492279	0.008651785	0.009189367	0.003784533	0.41437953	-1.38E-05	0.954037028	0.000585716	0.067383319
cg03212952	cg03212952	17	46724679		0.883937619	0.000424408	0.884366808	-0.004336471	0.039644056	-0.002623361	0.948296003	-0.004799898	0.016725917	-0.003209082	0.280061821	5.10E-05	0.700158376	0.000250907	0.091203
cg03213044	cg03213044	19	12243753	ZNF20;ZNF625-ZNF20	0.348053708	0.001173681	0.349850009	-0.000503276	0.572006707	-0.017475475	0.315603478	-0.000952787	0.27304846	0.001330735	0.263869509	-0.000269899	0.029459344	-0.000104616	0.271796815
cg03213059	cg03213059	4	3129202	HTT	0.524685239	-0.000907894	0.522424919	0.002464824	0.039661056	0.032255456	0.109811179	0.002400451	0.03843387	0.00192235	0.253807141	-2.91E-05	0.828906737	-0.000121235	0.557055055
cg03213100	cg03213100	6	139632934		0.931509284	0.000195216	0.931969157	0.006271622	0.063317626	-0.008283593	0.796565807	0.006866735	0.033868374	0.008130802	0.04523377	-0.00012351	0.515151524	-4.35E-05	0.834409163
cg03213117	cg03213117	3	26691758	LRRC3B	0.000186006	-0.011374656	0.000270246	-0.012613593	4.66E-05	0.131044583	0.001902587	-0.011876458	0.000282129	-0.024758214	2.25E-07	0.000234321	0.430504925	0.000875832	0.101849226
cg03213202	cg03213202	X	70474012	ZMYM3;BCYRN1	0.20085124	-0.003531532	0.210389442	0.005155087	0.016340539	0.067097539	0.090623482	0.005640925	0.017566414	0.000517446	0.847462144	-0.000172269	0.367103675	-0.000185828	0.297889009
cg03213216	cg03213216	19	46001735	RTN2;FLJ40125	0.846610242	-0.000415494	0.84609947	-0.00309881	0.16750744	0.006992235	0.815395022	-0.002566945	0.169267803	-0.00545215	0.070949616	0.000203343	0.158897995	0.000156636	0.251974104
cg03213222	cg03213222	16	17259984	XYLT1	0.197920296	-0.00301194	0.198920655	0.005194605	0.010086317	0.04627636	0.157505391	0.005118639	0.058699675	0.002468257	0.204939445	-0.00029915	0.01789499	-0.000841415	0.475927636
cg03213259	cg03213259	16	67189948	TRADD	0.151630405	0.001494675	0.153156568	0.001101018	0.139035811	-0.013834367	0.338205903	0.001148227	0.111989565	0.002634973	0.017475084	0.0004296	0.018914948	0.002007546	4.15E-14
cg03213279	cg03213279	20	30459466	DUSP15;TTLL9	0.052640935	-0.00565951	0.053523668	0.000106564	0.958638863	0.068992384	0.088574671	0.000356351	0.860668194	-0.006428429	0.028191239	0.000126484	0.354402078	-0.000502396	0.29974467
cg03213289	cg03213289	20	61660250		0.636181881	-0.001795442	0.638830123	0.000200739	0.945572803	0.019774303	0.709767792	0.000542603	0.861718962	-0.003190174	0.41055923	-0.001241776	0.082839054	1.77E-05	0.948094814
cg03213322	cg03213322	5	160039911	ATP10B	0.436487181	0.002233036	0.440589757	0.00393314	0.060252763	-0.045797015	0.256501443	0.003931226	0.116272432	0.006522926	0.012030266	0.00015395	0.198580076	0.000352562	0.064467044
cg03213352	cg03213352	19	50832677	KCNC3	0.793261724	-0.000555119	0.794014234	-0.001882783	0.215384808	0.01283105	0.663479948	-0.001470738	0.272884255	-0.003405252	0.112678246	8.64E-05	0.300588098	3.59E-05	0.695106616
cg03213374	cg03213374	12	8112512		0.592286516	-0.002236606	0.595058557	0.015230119	0.000301381	0.069774881	0.239287725	0.015238224	0.000929153	0.009991825	0.064937253	0.000513426	0.102742361	-2.47E-06	0.996651581
cg03213396	cg03213396	19	53760449	VN1R2	0.501606932	-0.003387033	0.500288468	0.010422545	0.034769195	0.018287685	0.793686205	0.009071022	0.043201254	0.010062758	0.116832693	-0.000468473	0.134259565	0.000107827	0.697553089
cg03213420	cg03213420	19	6801266	VAV1	0.552522245	-0.001879095	0.554756339	0.001258142	0.675026535	0.049326766	0.27019361	9.75E-05	0.974852747	0.000479429	0.901431072	7.94E-05	0.785935335	0.001117137	0.016784898
cg03213490	cg03213490	5	7746890	ADCY2	0.29578947	-0.005081821	0.297589309	0.010032573	0.004826732	0.07600216	0.261479522	0.009129249	0.028629691	0.006456682	0.087170564	0.000414256	0.139437102	0.000160581	0.460008401
cg03213502	cg03213502	X	69501023	ARR3;RAB41	0.059584377	0.00749357	0.074591666	-0.004524224	0.184713437	-0.05965937	0.290732187	-0.006019864	0.055346177	0.00394967	0.417054304	-4.62E-05	0.847502679	-8.46E-05	0.673489843
cg03213505	cg03213505	9	139025831		0.277197717	-0.002201388	0.285153874	-0.000231425	0.910407975	0.036946429	0.201800274	6.85E-05	0.963620589	-0.003465774	0.246303529	0.000210196	0.217401563	0.000101461	0.484312917
cg03213608	cg03213608	3	159598068	SCHIP1;IQCJ-SCHIP1	0.391038464	0.002109301	0.392803563	0.002839543	0.108052521	-0.032763071	0.338699985	0.002433913	0.217162304	0.005532405	0.013775488	-0.000121909	0.231374613	-0.000146036	0.142236659
cg03213630	cg03213630	17	78729752	RPTOR	0.131763469	0.003629937	0.134521181	0.000121432	0.945165997	-0.054036117	0.109097607	-0.000383811	0.798068248	0.005157197	0.045458397	9.28E-05	0.409328702	-0.000301687	0.005492203
cg03213668	cg03213668	14	39644224	PNN	0.211895082	-0.001581389	0.214589552	0.000384915	0.719402926	0.028563323	0.111351426	0.000623414	0.4238201	-0.001816654	0.26467991	5.61E-05	0.235527005	-2.26E-05	0.678555908
cg03213748	cg03213748	14	69610879	DCAF5	0.989571687	-2.55E-05	0.989610522	0.003002649	0.033632034	0.003121747	0.908291767	0.002999113	0.037563508	0.003288728	0.090537817	-0.000159196	0.15832508	-0.000321417	0.002945145
cg03213757	cg03213757	6	135202373		0.688223782	-0.001030653	0.688829746	0.003094127	0.106440232	-0.002513359	0.943832336	0.002495122	0.248715295	0.003243551	0.173507059	-0.000253804	0.169038898	-3.58E-05	0.829420548
cg03213775	cg03213775	1	21866491	ALPL	0.144573469	0.004447276	0.152842912	-0.004912472	0.208005784	-0.067192154	0.124572001	-0.006333936	0.07191521	-0.001726851	0.728257968	0.002323509	0.000229297	0.000880199	0.111907822
cg03213794	cg03213794	11	1968318	MRPL23	0.820317462	-0.000404699	0.820726133	-0.000204625	0.878074658	0.01055446	0.670657877	5.57E-05	0.944366599	-0.001320006	0.543120487	5.34E-05	0.641245236	2.68E-05	0.788291485
cg03213833	cg03213833	10	1551288	ADARB2	0.067687759	0.007428181	0.071192279	-0.011122161	0.064636825	0.000926653	0.986844303	-0.011520169	0.033975258	0.001549675	0.844872918	0.000138711	0.312350776	7.77E-05	0.740406969
cg03213937	cg03213937	12	125603414	AACS	0.47644716	0.001786406	0.480054413	0.000589574	0.74966186	-0.02814706	0.423006752	0.000904761	0.703964899	0.002047206	0.295518162	-0.000610906	0.039641481	-0.000225139	0.066861381
cg03214005	cg03214005	19	9846398		0.78156214	-0.000737803	0.782355059	0.003166028	0.098736401	0.015430308	0.676988371	0.00251907	0.300467367	0.003499473	0.078505181	-5.65E-05	0.538816045	-5.29E-05	0.545421166
cg03214008	cg03214008	2	9595812	CPSF3	0.854581049	0.000867307	0.852205318	0.005931188	0.13128446	-0.002553902	0.968561894	0.0062916	0.146323097	0.005582507	0.252554413	-0.000107502	0.568299506	-0.000233235	0.180120606
cg03214052	cg03214052	1	54943488		0.811777683	0.000549285	0.812465544	0.000913676	0.57915824	0.001038746	0.974178544	0.001125473	0.579196756	0.000981393	0.611221887	1.80E-05	0.902976979	-0.000202262	0.051381644
cg03214053	cg03214053	7	1132134	GPER;C7orf50	0.331120758	0.000425166	0.338569553	0.000691308	0.119112574	-0.007648483	0.220612388	0.000615771	0.115038955	0.001368298	0.028864999	-9.07E-05	0.077226578	-5.73E-05	0.622107233
cg03214064	cg03214064	12	103747013	C12orf42	0.003777926	-0.010875175	0.004845874	0.008689838	0.005776845	0.140781674	0.008191195	0.008978514	0.006946097	-0.003073983	0.467925498	-9.52E-05	0.489508302	0.000385791	0.035797518
cg03214087	cg03214087	7	75624699	TMEM120A	0.257493509	0.003886683	0.251244192	0.000567388	0.858762438	-0.058885025	0.21402337	0.00056548	0.868751267	0.003703212	0.38039123	0.000495874	0.010512286	0.000558855	0.37762125
cg03214094	cg03214094	14	93581708	ITPK1	0.257118059	-0.000565493	0.25889132	-0.000181791	0.608291645	0.007858286	0.257788874	-9.57E-05	0.82800066	-0.000926043	0.026956032	-7.60E-05	0.36414693	-4.50E-05	0.179575178
cg03214130	cg03214130	7	36088642		0.424100842	-0.001508524	0.429583209	0.005062649	0.001069798	0.012093952	0.647400356	0.005180767	0.009670123	0.003107975	0.063094947	-1.21E-05	0.943502172	-0.000618885	0.346705566
cg03214185	cg03214185	1	28568498		0.864829539	0.000696876	0.865185603	0.005189357	0.129256186	-0.017282548	0.762473951	0.004667834	0.195068605	0.007925354	0.079423449	-0.000348406	0.124823799	0.00025284	0.411115006
cg03214217	cg03214217	7	140994128		0.083640689	-0.003503775	0.090378508	0.007739988	0.001769521	0.041538088	0.148986336	0.007917899	0.007146666	0.004594605	0.085013862	0.000205455	0.334575219	0.000503003	0.204054032
cg03214236	cg03214236	1	182771197	NPL	0.148515011	0.004777468	0.155159254	-0.009187877	0.002646156	-0.048211292	0.299912354	-0.009575257	0.000272514	-0.003111262	0.491440947	4.80E-06	0.968099785	-0.000234846	0.3818558
cg03214274	cg03214274	19	13179476	NFIX	0.705203309	0.001089003	0.707414148	-0.023035281	3.46E-08	-0.055750077	0.176045643	-0.022526611	1.94E-05	-0.022232556	6.89E-06	-0.00033021	0.067644419	2.65E-05	0.969130348
cg03214277	cg03214277	19	6460154	SLC25A23	0.00831319	-0.003757339	0.009514696	0.001437858	0.256813957	0.05515664	0.006588131	0.001776219	0.267997523	-0.002265465	0.106829453	-2.25E-05	0.743056874	-2.20E-05	0.804458133
cg03214297	cg03214297	22	38453296	PICK1	0.879800736	-0.000104426	0.880244993	-0.000443294	0.369701111	0.006924214	0.472002095	-0.000506284	0.268084262	-0.000557814	0.426761121	-7.50E-05	0.569599788	6.88E-07	0.991316808
cg03214303	cg03214303	19	10196590	C19orf66	0.38542498	0.00224839	0.391065445	-0.002345011	0.285601308	-0.040916756	0.265777451	-0.00314561	0.059342196	0.000753763	0.819488897	-0.000242189	0.026247791	4.98E-05	0.691735478
cg03214308	cg03214308	16	50581404	NKD1	0.882911722	0.00011244	0.88334465	8.50E-05	0.876022876	0.00261628	0.805506624	0.000434558	0.388079747	-0.000290973	0.690751565	-1.34E-05	0.802645491	-4.41E-05	0.213361346
cg03214325	cg03214325	17	1850539	RTN4RL1	0.002012383	0.006050174	0.002152517	0.003701939	0.108935287	-0.066813813	0.0130753	0.004184366	0.081761835	0.009327295	0.005537558	-0.000103742	0.61890306	-0.000215201	0.038470111
cg03214363	cg03214363	22	27511982		0.561722899	-0.000874694	0.56174797	0.001953389	0.136614121	0.010525142	0.616165324	0.002096474	0.197225755	0.000445482	0.758210225	2.83E-05	0.930707319	-0.000667929	0.052568697
cg03214385	cg03214385	1	117525358	PTGFRN	0.337748015	-0.002929514	0.339548212	0.004236717	0.054521932	0.04162954	0.327699175	0.004277524	0.11808069	0.001668833	0.483488419	0.000121725	0.4326205	0.000225255	0.195130389
cg03214395	cg03214395	19	1884819	FAM108A1	0.025162631	-0.002365046	0.025478053	0.00105747	0.171971798	0.027551707	0.058131691	0.000969231	0.257289742	-0.001410698	0.129381801	-0.00015647	0.064030946	-2.41E-05	0.691722845
cg03214420	cg03214420	19	44257589	C19orf61	0.589923286	0.001540598	0.592315847	-0.003592057	0.099283523	-0.00878156	0.825740449	-0.003823688	0.095867619	-0.001548375	0.600099808	-5.48E-05	0.765514369	-0.000148787	0.638908975
cg03214422	cg03214422	6	11538071	TMEM170B	0.33450914	-0.001668031	0.334719187	0.000335919	0.797866603	0.032277296	0.181497537	-0.000156993	0.773675975	-0.000520333	0.815583311	7.82E-06	0.899345179	-5.80E-05	0.184655016
cg03214444	cg03214444	4	184279397		0.00174815	-0.012725971	0.002453857	0.004000881	0.158863765	0.138741092	0.014399823	0.003227253	0.222112647	-0.007579224	0.074227934	-4.67E-06	0.985904829	8.66E-05	0.668473351
cg03214468	cg03214468	5	128432489	MIR4633;ISOC1	0.500498211	-0.00221636	0.50209413	0.005761288	0.016158995	0.024294003	0.595414713	0.005400207	0.049974522	0.004493856	0.131761047	-0.000138916	0.574366434	-0.000448694	0.015499275
cg03214478	cg03214478	4	1355389	KIAA1530	0.149822087	0.004792841	0.153345339	0.00672715	0.05228484	-0.093978843	0.048921709	0.004976535	0.119816908	0.011016964	0.025186834	3.01E-05	0.582797583	-2.71E-05	0.590604665
cg03214484	cg03214484	10	101457989	ENTPD7	0.181770259	-0.004489186	0.170915489	0.003679884	0.254395974	0.070859268	0.124307942	0.003499866	0.311625741	-0.001953453	0.594247991	0.000365586	0.228373074	-0.000297454	0.090466384
cg03214526	cg03214526	12	108079950	PWP1	0.852802958	-0.000275454	0.853344907	-0.000901722	0.39585197	0.002225465	0.914207566	-0.000713148	0.498166394	-0.001764642	0.199561717	5.65E-05	0.444201985	-3.74E-06	0.951028566
cg03214600	cg03214600	6	170359269		0.122461096	-0.004796336	0.107396468	0.00649186	0.003960246	0.04408442	0.276748317	0.005948437	0.010642959	0.002652711	0.347609768	0.000248406	0.161473942	6.46E-05	0.641007612
cg03214622	cg03214622	17	77115633	HRNBP3	0.003014508	0.015243222	0.002846207	-0.015675796	4.57E-05	-0.156647434	0.022767521	-0.015790067	0.003952571	-0.000337244	0.91681683	-3.21E-05	0.880028325	4.73E-05	0.759794319
cg03214640	cg03214640	21	47546211	COL6A2	0.705256776	-0.00128214	0.705873719	0.004133867	0.122791572	0.029782793	0.529066446	0.003820371	0.192692637	0.003501476	0.318861515	-0.000539199	0.005997866	-0.000203698	0.205807806
cg03214660	cg03214660	10	89622484	PTEN;KILLIN	0.867266508	-0.00013652	0.863483677	-0.000888457	0.313687048	0.001107374	0.920614244	-0.000456017	0.478590807	-0.001590804	0.194687012	4.98E-05	0.287449983	-2.94E-05	0.528881846
cg03214697	cg03214697	22	30901532	SEC14L4	0.71071757	0.001012224	0.714109245	-0.000364197	0.897238881	-0.009456313	0.806503192	-0.000547627	0.860416232	0.000275931	0.9273202	0.000267578	0.069316039	0.000443018	0.027989879
cg03214703	cg03214703	8	93679730		0.582048937	-0.003146051	0.577077665	0.00951371	0.060733854	0.057537036	0.46554458	0.008498869	0.148241405	0.010024413	0.085080003	-5.11E-05	0.811351826	-0.000314818	0.207024457
cg03214713	cg03214713	9	129289516		0.040295783	0.003857192	0.046691895	-0.002618668	0.171047309	-0.01901401	0.468258589	-0.002341423	0.221782161	0.002847913	0.259075095	3.03E-06	0.988293835	-0.000290441	0.68920263
cg03214715	cg03214715	12	57873176	ARHGAP9	0.7816784	0.000566724	0.783410207	0.001247437	0.540848086	-0.011171	0.698474901	0.000747911	0.729686876	0.002867601	0.269297312	-0.000292882	0.064854151	0.000516389	0.284468362
cg03214730	cg03214730	16	73081558	ZFHX3	0.560723129	0.00126309	0.562183032	0.001264436	0.414959513	-0.014030131	0.642226634	0.001927377	0.175860946	0.001695776	0.433415752	0.000256636	0.061436508	0.00012258	0.38422069
cg03214765	cg03214765	19	55678215	C19orf51	0.600326221	-0.000530597	0.601683654	1.30E-05	0.985604399	0.015275053	0.280028823	5.37E-05	0.933334181	-0.000734044	0.48787181	8.39E-05	0.267040136	2.43E-05	0.688415456
cg03214816	cg03214816	1	155932794	ARHGEF2	0.272199995	0.003151365	0.275505745	-0.004212932	0.144170237	-0.034954599	0.384627418	-0.003652057	0.238612966	-0.002202208	0.530977819	-0.000235665	0.216700414	-0.000436462	0.050587638
cg03214819	cg03214819	17	73304757		0.184844296	-0.003912085	0.187703428	0.004255748	0.093401542	0.043029966	0.295923107	0.004302544	0.067817391	1.75E-05	0.99617936	-9.05E-05	0.508313926	0.0003384	0.193848799
cg03214876	cg03214876	8	145166631	KIAA1875	0.917970174	-0.000341091	0.917720143	0.005036926	0.064345209	0.009352751	0.838771233	0.004828695	0.15324747	0.004997883	0.113773406	-0.000120547	0.371462018	-0.000205581	0.175490745
cg03214893	cg03214893	11	57255063	SLC43A1	0.515976094	-0.002304309	0.520082757	0.002047056	0.441956047	0.002274319	0.963400404	0.001915108	0.479426127	0.000439521	0.904534223	3.62E-05	0.795496521	-0.000183106	0.123922075
cg03214932	cg03214932	22	38128923	TRIOBP	0.371026065	0.001624128	0.379062913	0.00257154	0.25332303	-0.02057675	0.425855513	0.002029798	0.44742372	0.003308268	0.105416673	-9.49E-05	0.443670705	-0.000277349	0.007543019
cg03214977	cg03214977	13	19921238		0.89239612	-0.000458137	0.89279443	0.002960057	0.223159997	0.018902844	0.688515181	0.002037643	0.433383786	0.003817494	0.231755113	-4.50E-05	0.86400403	-0.000228253	0.216961409
cg03215005	cg03215005	21	42792304	MX1	0.375085213	0.000686948	0.376864575	-0.000810882	0.144311738	-0.003885371	0.717802961	-0.00076671	0.247096004	-0.000200385	0.738095754	4.31E-05	0.398675754	-4.87E-05	0.335795402
cg03215096	cg03215096	12	105582386	APPL2	0.797998263	-0.000607583	0.800599434	0.006261436	0.007520541	0.017622613	0.600736594	0.006807465	0.006817364	0.004918537	0.093474462	-0.000185784	0.193934493	-0.000189807	0.198645777
cg03215105	cg03215105	19	58238600	ZNF671	0.869004604	0.000333013	0.868389217	-0.002673902	0.130771287	-0.008168119	0.770768605	-0.002301134	0.176137926	-0.003527162	0.108679829	0.000142228	0.140756858	8.15E-05	0.463044247
cg03215137	cg03215137	12	54393687	HOXC9	0.759039575	-0.000670258	0.759909228	-0.000258018	0.868527358	0.019170557	0.528860235	-0.000434776	0.807571656	-0.000797377	0.687432877	2.54E-05	0.844256402	0.000174453	0.25631555
cg03215145	cg03215145	9	34510824	DNAI1	0.254217113	0.005118046	0.248677019	0.011372836	0.0364315	-0.015204468	0.804692237	0.012312203	0.026882527	0.012589108	0.074271221	-0.000215998	0.188075666	9.59E-05	0.847313951
cg03215152	cg03215152	8	141600316	EIF2C2	7.52E-05	-0.014430506	6.32E-05	-0.001043305	0.702646328	0.167821704	0.000509454	-0.002299971	0.450841471	-0.012532437	0.000374527	-0.00026344	0.239681172	-0.000773373	0.452406552
cg03215153	cg03215153	9	133454368	LOC100272217;FUBP3	0.293369157	0.000836186	0.295168119	-0.000133241	0.813763578	-0.005488458	0.619046163	-0.000131586	0.720201096	0.000574593	0.522068801	3.41E-05	0.429249448	2.30E-05	0.531068266
cg03215160	cg03215160	6	29424926	OR2H1	0.153733709	-0.006469649	0.15526805	0.003165302	0.326097418	0.093790764	0.137536043	0.002850022	0.348494772	-0.002825903	0.527310571	-8.98E-06	0.951369204	-0.000653342	0.438331087
cg03215161	cg03215161	20	59906962	CDH4	0.454303008	0.002010775	0.455984134	0.000404665	0.832536909	-0.027438828	0.463069934	0.000460067	0.855691209	0.002559596	0.19239398	-0.000354606	0.002786243	4.72E-05	0.859841084
cg03215166	cg03215166	16	1570065	IFT140	0.848337576	-0.000836705	0.848895565	0.003389401	0.279652381	0.019429354	0.749692334	0.003383701	0.416296094	0.002842611	0.372067019	-0.000284732	0.080030004	-0.000525481	0.012640051
cg03215178	cg03215178	10	60144741	TFAM	0.731806993	0.000285249	0.732767383	-0.000805234	0.177896529	-0.001883422	0.870778114	-0.000669716	0.196993124	-0.000676568	0.420648248	5.27E-06	0.92849382	3.71E-05	0.585280364
cg03215416	cg03215416	8	18823341	PSD3	0.356033465	-0.002935675	0.36113388	-0.005578071	0.169667236	0.028398395	0.527250277	-0.003378986	0.325378123	-0.011536105	0.056672654	-8.35E-05	0.883804797	2.02E-05	0.94994128
cg03215419	cg03215419	2	231851704		0.352023183	-0.003067856	0.34982778	0.002086382	0.455854627	0.065623064	0.155233037	0.002542358	0.441945127	-0.001209855	0.715312444	-0.000310033	0.149349969	-0.000648393	0.002600896
cg03215422	cg03215422	5	135266509	FBXL21	0.252765739	0.001813224	0.254534222	-0.002643516	0.021354617	-0.022437815	0.308675274	-0.002507898	0.036531498	-0.001100791	0.468074227	0.000466187	9.29E-05	0.000510758	0.000154363
cg03215500	cg03215500	14	81371212	CEP128	0.160815875	-0.003288847	0.16237657	0.002849177	0.08975942	0.049735752	0.128041816	0.002563432	0.158496553	0.000152275	0.944194108	-9.77E-05	0.473813146	-0.000102959	0.339272571
cg03215527	cg03215527	15	43749639	RNU6-28P;TP53BP1	0.298292276	-0.002340681	0.300092918	0.002756573	0.088220698	0.040150499	0.200762842	0.002235669	0.099388277	0.001679754	0.440079967	-0.000342006	0.018952793	-0.000313064	0.031236876
cg03215535	cg03215535	8	1330464		0.596820768	0.001258218	0.598187644	1.98E-05	0.990659085	-0.021490848	0.516385547	0.000196258	0.924173061	0.001141452	0.541987973	0.000781523	0.000105704	0.000273124	0.328101707
cg03215583	cg03215583	8	142486183	MROH5	0.82212228	0.00062298	0.822824687	0.002627114	0.201666244	-0.005235315	0.89211667	0.002443249	0.280053208	0.003805234	0.158085265	-0.00016029	0.462568533	0.000397917	0.119021103
cg03215589	cg03215589	2	21822761		1.20E-05	-0.019394972	4.10E-05	0.003748905	0.205121927	0.197623506	0.001373976	0.002513579	0.350612704	-0.013128486	0.002891905	-0.00020818	0.144311398	0.000465903	0.081839627
cg03215599	cg03215599	6	1598921		0.702967233	0.000928883	0.704588828	0.001894948	0.567634422	-0.019429065	0.572719468	0.001325933	0.586856685	0.002428017	0.58877001	-0.000168144	0.268353866	0.000125096	0.496293274
cg03215701	cg03215701	3	10206542	IRAK2	0.516260042	-0.000453518	0.519932874	0.000232143	0.642956068	0.007045527	0.471145708	0.000554434	0.203778743	-0.000802437	0.259433863	-7.67E-05	0.13128719	-1.53E-05	0.734635405
cg03215730	cg03215730	2	68694348	FBXO48;APLF	0.27411801	-0.001620925	0.275906353	0.0005453	0.604871673	0.029752119	0.150507578	0.000819754	0.340929195	-0.001479612	0.367812244	6.64E-05	0.11819772	-4.62E-05	0.343169678
cg03215791	cg03215791	9	95870860	C9orf89	0.24903111	0.002747481	0.254251276	0.000897076	0.596545181	-0.039826778	0.233382283	0.000680766	0.683882771	0.003905438	0.108237406	-0.000456402	0.061315095	-0.000316414	0.077935611
cg03215805	cg03215805	2	241201955		0.446038916	-0.001791929	0.447733296	0.005414225	0.001829182	0.009105235	0.780417164	0.00531086	0.001715396	0.004014407	0.110024786	9.40E-07	0.997028491	5.17E-05	0.801468906
cg03215868	cg03215868	9	35604509	TESK1	0.465459161	-0.001595466	0.469161447	0.001816893	0.330824875	0.027835574	0.365879389	0.001962843	0.375057071	-0.000348507	0.874528768	3.32E-05	0.690074991	-0.000127202	0.19656716
cg03215895	cg03215895	13	100497610	CLYBL	0.055905793	0.009516054	0.062941699	-0.014691771	0.00224686	-0.007545626	0.912837994	-0.014034684	0.003530003	-0.003002976	0.636388038	-0.000158337	0.514363525	0.000549254	0.16331888
cg03215977	cg03215977	16	53368003		0.432365782	-0.003097054	0.430788688	0.01033859	0.028674849	0.032715608	0.551702004	0.010316855	0.046040489	0.008434032	0.13818774	-0.000435671	0.099950191	-0.000564765	0.030636498
cg03216028	cg03216028	2	107196388		0.480950873	0.001650131	0.481552973	0.003707933	0.302043179	-0.056202534	0.09441214	0.003209595	0.447616944	0.000355991	0.922645387	7.44E-05	0.606269294	-0.00035691	0.309187075
cg03216043	cg03216043	19	10928639	DNM2;MIR199A1	0.359824314	0.002405393	0.361614401	0.000941588	0.614644108	-0.024597612	0.500396449	0.000763922	0.71521542	0.004152425	0.06649543	-0.000291785	0.066299938	-7.38E-05	0.807749865
cg03216085	cg03216085	11	22647642	FANCF	0.929395001	0.000235563	0.929657266	-0.003027777	0.113830106	0.004292827	0.907625748	-0.002683514	0.162188852	-0.003378858	0.173078474	0.000347696	0.101203031	-0.00023184	0.19106103
cg03216118	cg03216118	6	135231591		0.004358659	-0.009289116	0.005176034	0.004757263	0.228199693	0.133313097	0.004292866	0.005892715	0.069249137	-0.009055603	0.100632604	0.000208908	0.216216847	0.00133839	5.05E-06
cg03216144	cg03216144	5	175969569	CDHR2	0.240819117	0.003743387	0.242764982	-0.000177261	0.937722914	-0.03804326	0.388510939	8.34E-05	0.970585673	0.002813938	0.37814803	-0.000174635	0.381938463	-3.59E-05	0.936815278
cg03216222	cg03216222	12	25348040	CASC1;LYRM5	0.76689675	-0.00021275	0.76814633	-0.001100238	0.121640636	0.006931819	0.494169543	-0.00081268	0.142968906	-0.001937098	0.049549352	7.02E-05	0.180583517	-6.97E-07	0.991550305
cg03216261	cg03216261	6	44265681	TCTE1	0.641135568	-0.000411548	0.64369667	0.000316361	0.67176814	0.007541874	0.543299453	0.000481283	0.427116961	-0.000509685	0.65828581	-4.63E-05	0.381331757	-4.35E-05	0.393990108
cg03216302	cg03216302	21	44899468	LINC00313	0.846809986	0.000383886	0.848282454	0.007075361	0.00186251	-0.024020331	0.395745597	0.006536927	0.007918153	0.006969979	0.010316056	9.65E-06	0.925707506	0.001244617	0.044509329
cg03216335	cg03216335	21	18835893		0.031088247	-0.010203439	0.035480409	0.0069852	0.171086964	0.14351986	0.034504128	0.00615487	0.252479278	-0.00215358	0.736047817	-0.000424447	0.006949834	-0.001480568	0.025784192
cg03216355	cg03216355	1	210857246	KCNH1	0.652924747	-0.001190957	0.654132684	0.004625681	0.016526245	0.021960069	0.55148647	0.004139326	0.018135126	0.004363871	0.106127588	-0.000166584	0.371257066	-0.000142343	0.465951062
cg03216410	cg03216410	19	5026327	KDM4B	0.940613034	0.000231031	0.940833798	0.004165037	0.063170129	-0.01034284	0.810620874	0.004262784	0.03807692	0.004777447	0.140717329	-0.000227505	0.031266892	-0.000123288	0.282274712
cg03216474	cg03216474	2	242138658	ANO7	0.104701694	0.005691068	0.100304054	-0.00809104	0.004413044	-0.071999698	0.133042346	-0.00683841	0.042884887	-0.004672771	0.140797058	0.002551388	8.39E-06	-0.000140582	0.359230367
cg03216475	cg03216475	1	9066015	SLC2A7	0.541488275	0.00086832	0.540783643	-0.001944441	0.103026398	-0.010436767	0.597096865	-0.001748621	0.166882804	-0.001679812	0.279361346	0.000120416	0.273670971	5.57E-05	0.675669755
cg03216491	cg03216491	21	33673552	MRAP	0.009516591	0.003445588	0.009215355	-0.001046753	0.325183534	-0.036118384	0.04530668	-0.000798183	0.499944214	0.001972443	0.158174127	0.000177208	0.238175781	-3.28E-05	0.771942554
cg03216506	cg03216506	1	38942581		0.185144362	-0.003889944	0.189503494	0.00489847	0.038140221	0.051102939	0.214117388	0.005208643	0.046829824	0.000103396	0.972400139	-0.000103751	0.582934908	0.000689553	0.176033147
cg03216518	cg03216518	3	55212068		0.861768754	0.00049416	0.862947821	0.002200024	0.384503588	-0.008844353	0.824697039	0.001634477	0.497671576	0.002784194	0.410154719	-1.92E-05	0.889794639	0.00014753	0.322915007
cg03216557	cg03216557	20	20071953	CFAP61	0.572229149	-0.003247884	0.57366026	0.006492156	0.116552725	0.050089974	0.531483846	0.005802994	0.20079844	0.005270419	0.246336154	-0.000209119	0.372664477	0.000143136	0.626395836
cg03216580	cg03216580	10	3818357	KLF6	0.293034838	0.002730369	0.2920498	0.002058601	0.373130453	-0.032079449	0.373596893	0.001920872	0.469024345	0.00434748	0.136864798	0.000245221	0.06315723	-0.000496134	0.033499486
cg03216596	cg03216596	17	44812378	NSF	0.517946235	-0.001301997	0.521247529	0.001516577	0.546129007	0.034494565	0.230387598	0.002495901	0.381651241	0.000123661	0.961792876	-0.000230905	0.258043526	-0.000432909	0.000774312
cg03216624	cg03216624	4	14784666	LINC00504	0.43242859	-0.001207501	0.424010523	0.000709995	0.602247658	0.013908748	0.508434376	0.000232966	0.859063775	0.000610164	0.745538021	4.19E-05	0.758113037	0.000116556	0.44258454
cg03216691	cg03216691	12	123466396	ARL6IP4	0.423651916	0.002525186	0.426377838	-0.001672244	0.457154471	-0.008131015	0.852457601	-0.002051939	0.428149732	0.001227942	0.640422145	-0.000471096	0.008744722	0.000100226	0.806917506
cg03216729	cg03216729	16	603845	SOLH	0.227376609	-0.003202584	0.22961814	0.004078942	0.04302439	0.044740328	0.22673873	0.004488163	0.046823391	0.000335737	0.895602704	-0.000244975	0.130026883	-0.000204192	0.145480465
cg03216738	cg03216738	19	19874057	LINC00663	0.321386882	-0.003429501	0.32319015	0.005636163	0.024516614	0.040303995	0.401859954	0.004742241	0.096617101	0.003935458	0.171924714	-7.28E-05	0.608203439	7.62E-05	0.618397129
cg03216739	cg03216739	16	78359082	WWOX	0.472282206	0.00254732	0.468387336	-0.00183627	0.637280551	-0.088299332	0.078834129	-0.001807258	0.667721089	-0.002862168	0.564583304	1.92E-06	0.990748469	-6.07E-05	0.758791811
cg03216749	cg03216749	5	141145962		0.764855429	0.000762983	0.765705406	-0.000924844	0.611590294	-0.004995951	0.88804335	-0.001767557	0.401989369	0.001202475	0.574727786	-0.00035955	0.151948664	0.000359369	0.501599312
cg03216781	cg03216781	17	61904504	PSMC5;FTSJ3	0.123949499	-0.001653868	0.125351504	0.000855987	0.262492255	0.019071403	0.201153185	0.000872252	0.395901638	-0.000786872	0.316338077	4.17E-05	0.668911532	-0.000160767	0.081867591
cg03216795	cg03216795	6	167839505		0.600354375	0.001074218	0.601711732	0.002301844	0.118634179	-0.004654108	0.870313464	0.002368563	0.220192042	0.003289832	0.032362693	-0.000175259	0.105077297	4.80E-05	0.781195886
cg03216822	cg03216822	11	23826744		0.72178033	0.001087524	0.72277351	0.002285346	0.296074075	-0.025420673	0.550104217	0.002839514	0.161528051	0.002702659	0.396151262	-0.000224837	0.164170686	8.86E-05	0.807957608
cg03216823	cg03216823	10	64892844	NRBF2	0.596502871	-0.0003951	0.599120099	0.001111583	0.534890474	0.004540603	0.667617044	0.000297049	0.663826611	-0.000261647	0.911805956	3.00E-05	0.494943988	-3.70E-06	0.925717686
cg03216846	cg03216846	1	119543883		0.449225579	0.000646749	0.450914924	0.001357084	0.028523611	-0.01035662	0.384215778	0.000990457	0.162803198	0.0025567	0.000917249	0.000305179	0.001649474	0.00078865	8.22E-06
cg03216853	cg03216853	11	18034662	SERGEF	0.822343624	9.25E-05	0.823028631	-0.000209191	0.522581426	0.004203687	0.466410143	-0.000134492	0.7119885	-0.000284952	0.479867497	3.02E-05	0.224382364	-4.40E-05	0.059362045
cg03216867	cg03216867	4	8275039	HTRA3	0.855532761	0.000438788	0.856064886	0.000584589	0.733979431	-0.013688837	0.683307246	0.000962204	0.640363759	0.000561212	0.785585329	-1.42E-05	0.872401853	-4.23E-05	0.933800867
cg03216879	cg03216879	10	80920671	ZMIZ1	0.570270628	0.001449771	0.574529791	0.001655245	0.46597742	-0.040854435	0.260685801	0.001529638	0.588502781	0.003434773	0.171401355	-0.000329551	0.006259047	-0.001098059	1.32E-08
cg03216917	cg03216917	X	73405917	FTX	0.416990606	-0.004133943	0.417251136	0.00510126	0.175585509	0.065116866	0.357870251	0.006733709	0.061131959	-0.002590476	0.609869594	0.000592591	0.022155614	-0.000192102	0.429352114
cg03216952	cg03216952	1	36335355		0.598003859	-0.003098527	0.599367555	0.00486592	0.247743901	0.047011916	0.56544666	0.004356863	0.468256443	0.002545512	0.366638422	-6.22E-05	0.733949407	-2.02E-05	0.934587351
cg03216966	cg03216966	7	733282	PRKAR1B	0.049513454	0.005447026	0.057745505	-5.98E-05	0.980897536	-0.077488387	0.05301454	-0.000563221	0.785285427	0.006546363	0.085211978	-4.36E-05	0.804061625	0.000633607	0.025505872
cg03216991	cg03216991	17	2415620	METT10D	0.688236084	0.001116959	0.690277352	-0.001495989	0.476220665	-0.006036686	0.876636638	-0.001281606	0.59976374	-0.00083229	0.74949262	5.18E-05	0.797984524	-0.000211659	0.128904742
cg03217019	cg03217019	17	61895920	DDX42	0.073613169	-0.004201615	0.075359353	-0.001961052	0.589851378	0.057645874	0.082106591	-0.00181885	0.646147397	-0.005017557	0.301841045	-0.000234882	0.270066377	-0.000607737	0.013727689
cg03217066	cg03217066	8	126835696		0.975555403	-7.24E-05	0.975646413	0.002129873	0.209102402	-0.010896355	0.740409187	0.001930423	0.264272673	0.002600459	0.263888398	3.32E-06	0.976671332	5.31E-08	0.999671812
cg03217078	cg03217078	17	79858540		0.182944858	-0.00369315	0.192096665	-0.001455827	0.668857867	0.027084652	0.489578409	-0.001892305	0.500800825	-0.005356679	0.235187813	-0.000127327	0.519740762	0.000221707	0.295057659
cg03217090	cg03217090	6	31600351	BAT2	0.914617453	0.000329196	0.915232482	-0.000999652	0.653392674	-0.00407752	0.924255977	-0.00062503	0.795664107	-0.000612043	0.82399865	-0.000434968	0.065803405	0.000117969	0.645696089
cg03217115	cg03217115	2	118942841		0.440737379	-0.001492598	0.445708004	0.00503389	0.023966756	0.037906883	0.171497479	0.00561252	0.012624746	0.001327562	0.632641937	0.00010477	0.479081001	0.000938581	2.41E-06
cg03217138	cg03217138	6	114549892		0.965441138	0.000130649	0.966035138	0.001457573	0.525558033	-0.010203672	0.810820487	0.00106125	0.61938352	0.002654767	0.42207235	0.000112296	0.537144918	-2.61E-05	0.867966951
cg03217173	cg03217173	10	102490553		0.823750869	-0.000304118	0.824502035	0.000929105	0.712871246	0.001892604	0.921811185	-0.000476131	0.649836168	0.000947058	0.783375448	0.000187275	0.051558841	2.69E-06	0.965970484
cg03217204	cg03217204	6	131893980	ARG1	0.317325091	-0.004728505	0.319128504	-0.004941467	0.144754374	0.082966401	0.208375557	-0.006166631	0.101979854	-0.007237343	0.07371708	-0.000311239	0.070459093	1.81E-05	0.933573163
cg03217209	cg03217209	5	114503683	TRIM36	0.450655013	-0.004398367	0.452342069	0.005681227	0.174166802	0.085700242	0.291871318	0.006202201	0.255707656	0.000779337	0.860954907	0.000454921	0.043648163	-0.000184404	0.325338302
cg03217227	cg03217227	1	249119553	SH3BP5L	0.137732605	-0.008492539	0.141493483	-0.007444963	0.096794337	0.127236527	0.113814769	-0.006243785	0.196218975	-0.017414211	0.005889938	-0.000526334	0.014606292	-0.000516183	0.262870221
cg03217228	cg03217228	1	241779250	OPN3	0.488039859	0.001143595	0.489660529	0.000317586	0.786933385	-0.022067626	0.337072938	8.60E-05	0.945518827	0.002099387	0.169922917	-0.000998252	4.68E-05	0.000123455	0.277574612
cg03217233	cg03217233	15	31313396	TRPM1	0.552842031	0.001385741	0.555914498	-0.000102103	0.958955426	-0.005764698	0.859712819	4.93E-05	0.983441113	0.000664581	0.755979136	-5.23E-05	0.667116075	-0.000491615	0.073937631
cg03217254	cg03217254	19	70893	MIR1302-2;MIR1302-10;MIR1302-9;MIR1302-11;WASH5P	0.657638678	-0.000515443	0.658832551	-0.00035305	0.67051413	0.013457559	0.406568867	-0.000257253	0.432729977	-0.001247993	0.367886716	3.23E-05	0.247826411	2.57E-05	0.219827239
cg03217256	cg03217256	11	128838412	RICS	0.001360384	-0.009744052	0.0012713	0.006185906	0.010853215	0.110812141	0.00695848	0.005414141	0.035640208	-0.001592971	0.610913233	-0.000534612	0.116652429	0.00015428	0.781045569
cg03217316	cg03217316	6	138876257	NHSL1	0.340725713	-0.003013207	0.344736792	0.012931022	3.35E-05	0.011780672	0.789730322	0.011902553	0.00040604	0.00975325	0.014479694	-0.000369353	0.24559462	0.002078194	0.016049279
cg03217337	cg03217337	20	32447030		0.642588943	0.001016326	0.644336928	0.002728725	0.236438683	-0.029523774	0.340379399	0.002309194	0.317220449	0.004308796	0.171650255	-9.04E-05	0.101797317	0.000153168	0.230843098
cg03217360	cg03217360	14	101438430	SNORD114-15;SNORD114-14	0.189521203	0.003208156	0.191171571	0.001465748	0.399087091	-0.029712158	0.380872513	0.00073743	0.7132907	0.005890973	0.007842916	-0.000347381	0.063442677	-0.000356	0.027622633
cg03217408	cg03217408	17	72919480	OTOP2;USH1G	0.99425859	1.17E-05	0.994155923	-0.002127142	0.080129421	0.000270225	0.990261183	-0.00181091	0.137072044	-0.002965843	0.059163832	0.000125277	0.232993282	4.99E-05	0.521786059
cg03217434	cg03217434	19	2183142	DOT1L	0.549296187	-0.002364056	0.550783842	0.004673149	0.100108506	0.039882817	0.468145312	0.005774011	0.073702534	0.000928449	0.790588892	-0.000845732	0.006076666	6.54E-06	0.987716605
cg03217460	cg03217460	11	70117060	PPFIA1	0.787388925	-0.000377732	0.788487283	-0.002174119	0.166579153	0.01077726	0.585503641	-0.001778561	0.180395152	-0.004167706	0.046700406	8.16E-05	0.41028371	6.65E-06	0.946956932
cg03217528	cg03217528	4	186391860	CCDC110	0.394998685	-0.002199791	0.400937718	-0.001175683	0.778822621	0.052140179	0.161491414	0.000466362	0.871196063	-0.003406225	0.554968058	-6.33E-05	0.205234979	-9.99E-05	0.220469521
cg03217568	cg03217568	19	16366744		0.118083382	0.005650819	0.119454726	-0.004670428	0.071129884	-0.087408136	0.08301704	-0.005896257	0.047221908	0.002609417	0.377113362	-1.33E-05	0.948338144	-0.000288526	0.323568603
cg03217572	cg03217572	7	142561918	EPHB6	0.549735613	0.000764125	0.552671514	-0.000684663	0.519999425	-0.011051121	0.537507114	-0.000912491	0.475917549	0.000469355	0.705939488	-0.000242009	0.021308315	-0.000179763	0.044919967
cg03217587	cg03217587	2	239403003		0.814773413	-0.000408787	0.816011315	0.002098487	0.193145707	-0.006596006	0.787954989	0.002117904	0.137822972	0.002446278	0.303839402	1.44E-05	0.840481805	-0.000234378	0.696877294
cg03217618	cg03217618	7	6689148	ZNF316	0.915369836	0.000269211	0.915683838	0.001046265	0.563190181	0.003210821	0.927428811	0.001371681	0.450336851	0.000875182	0.728810476	-0.00054737	0.000565412	-1.79E-05	0.947164312
cg03217679	cg03217679	4	73935524	COX18	0.989375029	-5.46E-06	0.989452079	0.000211465	0.525728657	0.00013708	0.980972632	0.000318826	0.417951302	0.000150034	0.699758462	2.13E-05	0.515157003	4.62E-06	0.847913383
cg03217690	cg03217690	17	77322580	RBFOX3	0.227310179	-0.00366945	0.228414856	0.003963771	0.242543231	0.059047044	0.168132756	0.00439183	0.182142805	-0.002023884	0.630953641	-0.00010994	0.657685185	0.000236445	0.367134368
cg03217729	cg03217729	16	11222890	CLEC16A	0.183548339	-0.003972834	0.185182168	0.004608977	0.032408386	0.017323382	0.675060936	0.003655554	0.090128935	0.002293674	0.424657449	0.00066886	0.001751886	-0.000906406	0.091577866
cg03217733	cg03217733	21	46293077	PTTG1IP	0.333645599	-0.001737697	0.334341379	0.000730497	0.572604589	0.033098318	0.187154127	0.000183624	0.574814854	-0.000259044	0.907329696	-3.45E-06	0.909848526	-2.22E-05	0.340459745
cg03217795	cg03217795	16	23847556	PRKCB	0.570564005	0.000285945	0.565224354	-0.000120466	0.748953449	-0.004422642	0.522169106	-9.28E-05	0.85439961	2.02E-05	0.956986452	-4.64E-06	0.898910044	1.48E-05	0.730896495
cg03217880	cg03217880	1	230468464	PGBD5	0.66741194	-0.002101861	0.670469491	0.006345125	0.232218698	0.044931782	0.516665742	0.006658437	0.137447996	0.000163069	0.982518495	0.000858667	0.122502786	-0.000512282	0.352657659
cg03217897	cg03217897	1	50489719	AGBL4	0.197839095	0.001354878	0.206610708	-0.000858233	0.421615855	-0.018213465	0.223475816	-0.001027494	0.425868527	0.000610398	0.558128361	0.000100227	0.048296538	0.000105722	0.04429425
cg03217915	cg03217915	21	44840965	SIK1	0.965897562	-2.36E-05	0.966024491	0.00078063	0.050836442	-0.002982269	0.698114502	0.000641153	0.061065674	0.001013295	0.094853843	6.45E-06	0.843531778	-2.96E-05	0.236284986
cg03217953	cg03217953	20	52370216		0.564170518	0.001141338	0.567987003	0.005175439	0.03903055	0.00757256	0.786558199	0.005353421	0.050502475	0.007230456	0.023644205	-0.000571159	0.014950394	-0.000680472	0.017265402
cg03217954	cg03217954	2	44502977	SLC3A1	0.957562894	-9.98E-05	0.957732556	0.001985437	0.16398768	0.008813338	0.736312916	0.002021438	0.184860878	0.001940631	0.306132903	1.24E-05	0.911005916	-8.15E-05	0.482355756
cg03217964	cg03217964	16	75182191	ZFP1	0.712133286	-0.0003789	0.71315768	0.000127462	0.861839845	0.004191504	0.769228395	4.22E-05	0.969144119	-6.12E-05	0.906660718	8.04E-05	0.0611882	-1.94E-05	0.47698518
cg03217966	cg03217966	6	31865728	EHMT2	0.711622862	-0.000472349	0.712648898	-0.001028326	0.261373708	0.002247083	0.899387382	-0.001227882	0.314021154	-0.001285137	0.169760365	-2.59E-05	0.634131177	8.98E-06	0.901606618
cg03218003	cg03218003	19	19303504	LOC729991-MEF2B;RFXANK;LOC729991	0.278400933	-0.000645435	0.281919837	0.001047341	0.028102324	0.013884893	0.099852292	0.001024489	0.096138624	0.000462418	0.352391828	-6.72E-05	0.057995451	-3.93E-05	0.252340254
cg03218019	cg03218019	1	20987858	DDOST	0.0763748	0.002328086	0.080000225	0.000959904	0.523419285	-0.039301713	0.036688573	0.00114641	0.438442539	0.003402714	0.118725934	-7.17E-05	0.453782814	-0.000134626	0.100054842
cg03218073	cg03218073	19	5540432		0.617243189	0.001339204	0.618554099	0.003329094	0.08482612	-0.03441149	0.35718895	0.002703147	0.0692984	0.005781537	0.062124315	-0.000372647	0.002039662	-0.000300161	0.091623547
cg03218093	cg03218093	9	92276541	UNQ6494	4.06E-05	0.021194189	4.30E-05	-0.024440485	8.16E-08	-0.111050956	0.087194612	-0.025002598	2.68E-05	-0.00271858	0.553564239	-0.000599045	0.010791458	-0.000255188	0.479452422
cg03218146	cg03218146	4	71569885	RUFY3	0.066087459	0.001868649	0.064014817	-0.001626528	0.055644841	-0.021559104	0.122000899	-0.001551293	0.06168621	-8.41E-05	0.942013192	6.19E-05	0.449403499	-2.16E-06	0.970569485
cg03218192	cg03218192	17	33914403	AP2B1	0.834645245	0.000302464	0.835867054	0.002042228	0.355790674	-0.006536683	0.750058876	0.001878182	0.402502776	0.002915083	0.323048117	-0.000402005	0.024590229	-0.000188881	0.160553203
cg03218198	cg03218198	16	588562	SOLH	0.849577469	0.000209749	0.850131008	-0.000329032	0.67686479	-0.007626696	0.620475665	-0.000751606	0.130550889	0.00077352	0.519340068	-2.31E-06	0.942457614	1.20E-05	0.663259677
cg03218211	cg03218211	4	187518368	FAT1	0.038932297	-0.004972934	0.046471332	0.005152819	0.017239102	0.072726426	0.037200833	0.005928601	0.007207492	-5.09E-05	0.98557303	4.24E-07	0.998392092	0.0001609	0.36336584
cg03218234	cg03218234	8	33209789		0.274618221	-0.004219346	0.278907049	0.005988548	0.069716499	0.032917899	0.541983771	0.006683395	0.138391897	-4.31E-05	0.988912479	-0.00017159	0.145185263	0.000180869	0.604642236
cg03218303	cg03218303	19	45596386		0.527487075	-0.000355858	0.529025246	0.000112154	0.779923365	0.009883078	0.209321143	0.000224279	0.600027579	-0.000407801	0.447681532	-5.79E-05	0.08160439	-8.46E-05	0.00324535
cg03218304	cg03218304	20	58319150	PHACTR3	0.734094617	0.001118821	0.735047476	0.004000338	0.092033767	-0.019450811	0.671370824	0.004082391	0.106092637	0.005156422	0.118350363	-0.000760233	0.010833823	-0.000470261	0.031560368
cg03218323	cg03218323	16	66878077	CA7	0.126566999	-0.004571242	0.127271519	0.002240792	0.334276536	0.065972759	0.113734209	0.002908	0.180845951	-0.003434708	0.308332216	-0.001240222	0.000950934	0.001081628	0.001353237
cg03218370	cg03218370	9	127539186	OLFML2A	0.410243236	-0.003051156	0.415085752	-0.003945968	0.173007169	0.050612412	0.331638796	-0.003272366	0.26658087	-0.008850218	0.029692412	0.000206955	0.188271718	-3.49E-05	0.831590823
cg03218374	cg03218374	20	896981	ANGPT4	0.974445854	7.34E-05	0.974660722	-0.001389109	0.404549029	-0.013201396	0.680969219	-0.001377819	0.539612614	-0.001008249	0.512004037	0.000633879	0.041112081	-0.000332439	0.113834526
cg03218396	cg03218396	8	96377380		0.293404647	0.003266505	0.298478342	-0.009760685	4.82E-05	-0.0336512	0.438270431	-0.010105997	0.003832435	-0.006064995	0.001119198	0.000200539	0.455552013	0.000248747	0.553168731
cg03218460	cg03218460	4	7268631	SORCS2	0.000110277	0.017308436	9.71E-05	-0.020319398	1.73E-08	-0.18579748	0.001646366	-0.01976115	2.65E-06	-0.003371937	0.384535381	0.00092542	0.022291638	0.001086379	0.018560912
cg03218476	cg03218476	17	48773713	ANKRD40	0.639909405	0.00120162	0.642356861	-0.000125639	0.945777898	-0.01009947	0.7781097	0.000216802	0.873182425	0.000914963	0.748888982	-0.000242402	0.304511976	-0.000393721	0.288427458
cg03218479	cg03218479	8	140945782	TRAPPC9	0.143819106	0.002630799	0.145313423	0.000440994	0.729345798	-0.053020629	0.035837523	0.000391903	0.732655132	0.003358317	0.075507881	-0.000342016	0.076112513	-0.000534133	0.359139511
cg03218570	cg03218570	1	235136219		0.508800759	0.000837432	0.512121231	0.002272619	0.063640001	-0.014567794	0.415027518	0.002276922	0.043060121	0.002728808	0.129833897	-0.000168917	0.165507369	-0.000103244	0.36627931
cg03218584	cg03218584	2	239511283		0.284150865	0.003229429	0.289525462	-0.006125324	0.021309989	-0.017961977	0.670416758	-0.005830648	0.113569862	-0.002786472	0.248939318	-0.000201296	0.28313318	3.86E-05	0.832931945
cg03218797	cg03218797	12	54399468		0.250656375	0.001429508	0.252422404	-0.000923886	0.297690238	-0.011887066	0.491063341	-0.000670166	0.350591638	-0.000148591	0.90801912	5.61E-05	0.521261627	3.21E-05	0.81227791
cg03218820	cg03218820	1	99226928		0.204334072	0.003434379	0.208688975	0.006323046	0.073493846	-0.06486226	0.094655261	0.004752108	0.169174873	0.00715833	0.073629601	-0.000179384	0.231453398	0.000234048	0.555241216
cg03218837	cg03218837	19	41935347	B3GNT8	0.857423324	-0.000251162	0.858367896	-0.00055373	0.615419751	-0.000770316	0.968594137	-0.000309477	0.795752215	-0.0011624	0.419164501	1.20E-05	0.921228659	-0.000178511	0.048273116
cg03218909	cg03218909	1	156589008	HAPLN2	0.739304117	-0.000667474	0.740239765	0.000158925	0.911549	0.010420451	0.708930603	-0.000203522	0.919399268	0.000113656	0.928721382	0.000202261	0.185762142	-8.18E-05	0.851657544
cg03218931	cg03218931	17	34835076		0.792489128	0.000608324	0.793957135	-0.001227112	0.508558231	-0.00369303	0.90919518	-0.001032432	0.629976522	-0.000502199	0.821742872	-8.62E-05	0.599953416	-0.000289322	0.0194765
cg03218932	cg03218932	X	127595329		0.470402319	-0.003140923	0.476665119	0.008845128	0.020451026	0.058449721	0.343666716	0.00978746	0.015336983	0.005484309	0.277393412	5.30E-05	0.845440273	0.000636148	0.01515193
cg03218988	cg03218988	11	62341521	EEF1G	0.981498303	3.72E-05	0.98112868	-0.002297128	0.081513547	-0.004041223	0.853511957	-0.001978089	0.138583718	-0.003136963	0.064803878	0.000106203	0.189598772	-1.43E-05	0.861871389
cg03219159	cg03219159	8	103670106		0.001172325	0.011754744	0.001402969	-0.013883065	8.95E-05	-0.063597521	0.18332134	-0.012626769	0.001514474	-0.00322973	0.41983644	-0.000282963	0.085832206	-0.000574485	0.236351029
cg03219235	cg03219235	14	88336254		0.047206348	-0.00697396	0.04803146	0.001590955	0.520290222	0.080310412	0.099019112	0.001035727	0.692843257	-0.00444442	0.191375022	-0.000673796	0.01369121	0.000640334	0.00233079
cg03219282	cg03219282	6	30042985	RNF39	0.364116427	-0.000613739	0.368706109	0.000511017	0.338627591	0.010376856	0.275568599	0.000387252	0.59101437	8.77E-05	0.864406268	0.000155738	0.435798699	-3.03E-05	0.500036387
cg03219331	cg03219331	18	18529357		0.00338932	-0.006320288	0.004738147	0.007403321	0.004224881	0.079762341	0.009929421	0.007792195	0.004215488	-1.59E-05	0.995986173	-9.69E-05	0.466369599	0.000463547	0.003207832
cg03219362	cg03219362	1	212865360	BATF3	0.383446711	-0.002992283	0.385218976	0.000798531	0.743847453	0.044238902	0.354648359	0.000676832	0.832959189	-0.001771104	0.487087564	-0.000188817	0.106553927	6.29E-05	0.633668584
cg03219366	cg03219366	10	82209240		0.918552352	0.000360782	0.919203494	0.003370599	0.444816745	-0.012776784	0.79793141	0.002283927	0.404402857	0.007954776	0.17931488	0.000107915	0.539010039	8.75E-06	0.990910617
cg03219393	cg03219393	15	92490606	SLCO3A1	0.016411147	0.016961356	0.01681314	-0.010359169	0.038886068	-0.104788306	0.278427613	-0.011919581	0.057714422	0.009260311	0.111168373	-0.000294088	0.068698836	-0.00058954	0.260970526
cg03219453	cg03219453	3	138175073	ESYT3	0.547791214	0.005349659	0.549282459	0.002901407	0.647576586	0.03995232	0.746779371	0.001589358	0.844902274	0.009959641	0.159943243	-5.61E-05	0.785394418	-0.000680852	0.013867174
cg03219493	cg03219493	14	94392408	FAM181A;C14orf86	0.172531234	-0.006862652	0.172505887	0.001507263	0.766188856	0.111257984	0.115415628	0.002663253	0.659876505	-0.004068776	0.497699582	0.00252141	1.49E-08	0.000373969	0.395082311
cg03219514	cg03219514	2	98350753	ZAP70	0.088064345	-0.004477079	0.089249765	0.003647889	0.052221725	0.048116421	0.185828924	0.002926747	0.093909226	0.000336755	0.897270507	-1.50E-05	0.966504686	-0.000136588	0.633153441
cg03219611	cg03219611	7	129988837	CPA5	0.761291901	-0.000980602	0.753914145	0.0042511	0.092920268	0.01258436	0.772364243	0.003735075	0.117063207	0.004834553	0.132167197	-0.000269679	0.268767783	-0.00033958	0.190751977
cg03219657	cg03219657	11	64981125	SLC22A20	0.846211229	-0.000630132	0.847140518	-0.002428632	0.431991223	0.010224173	0.82280118	-0.002116369	0.46688768	-0.004103639	0.342640225	0.000484185	0.027552393	0.000335952	0.237163057
cg03219658	cg03219658	12	114863053		0.316199744	-0.001953119	0.320403637	0.001691333	0.332861808	0.01989503	0.466385971	0.001568471	0.393114666	-0.000571845	0.805199282	-0.000311555	0.044634944	-0.000288479	0.624318627
cg03219694	cg03219694	19	9416667	ZNF699	0.969910489	-8.92E-05	0.970022497	0.003083774	0.071099205	-0.002099702	0.949137842	0.003190883	0.056988678	0.002446363	0.303885403	5.58E-05	0.730664045	-8.57E-05	0.601666879
cg03219697	cg03219697	8	145653915	VPS28	0.210555228	-0.000426784	0.210616424	0.000231818	0.351469442	0.006909112	0.145574076	0.000259842	0.312052898	-0.000220388	0.523122628	-6.77E-05	0.009565257	9.57E-06	0.651378188
cg03219705	cg03219705	X	38420578	TSPAN7	0.041761712	-0.008307683	0.042525145	0.00487814	0.092267559	0.140301902	0.014167013	0.00554556	0.073955127	-0.00494262	0.188419618	0.000106203	0.464496207	-3.66E-05	0.802945845
cg03219768	cg03219768	17	76641090		0.9202853	-0.000236691	0.920766012	0.002061809	0.252562859	0.000995693	0.975963785	0.002000542	0.289652639	0.002038564	0.405955389	0.000383394	0.038391144	-0.000289153	0.005097549
cg03219792	cg03219792	1	59952827	FGGY	0.197952529	-0.004675096	0.198413724	0.001755905	0.493133426	0.056060052	0.262187075	0.001152188	0.647612206	-0.001534357	0.665541372	-0.000365285	0.112017655	4.13E-05	0.75008325
cg03219809	cg03219809	11	63752561	OTUB1	0.491105954	-0.002249408	0.492720648	0.002326383	0.319222539	0.011948101	0.79238213	0.00174839	0.490543157	0.001176371	0.690959528	0.000594506	0.035122451	3.43E-06	0.985752463
cg03219831	cg03219831	4	57875130	POLR2B	0.644298116	-0.001172907	0.645591021	0.00154093	0.501649866	0.027238654	0.445336288	0.001357539	0.626272673	0.000920394	0.716489648	-0.000145386	0.319348235	-0.000128058	0.562268424
cg03219838	cg03219838	5	134672054	H2AFY	0.488709692	0.001635057	0.490329062	0.001608882	0.340465285	-0.042637645	0.196484002	0.001078272	0.471174175	0.004065183	0.096371488	-0.000654389	0.000814353	7.00E-05	0.759195159
cg03219879	cg03219879	14	23044070	DAD1	0.695544295	-0.002270819	0.691323711	0.011948527	0.065380521	0.021076928	0.79221428	0.011747105	0.022198012	0.014864431	0.103090583	-0.000445977	0.047135743	-0.000317879	0.247214459
cg03219904	cg03219904	2	237012671	AGAP1	0.619653294	0.001958598	0.620957451	0.002641467	0.349316938	-0.045151672	0.411689494	0.000966328	0.724877067	0.007587278	0.050850685	-0.000136079	0.242763361	-0.000107273	0.667884097
cg03219968	cg03219968	1	217310383	ESRRG	5.16E-05	0.013798289	6.08E-05	0.009761787	0.002902481	-0.14046726	0.002022118	0.010405454	0.009054275	0.023314123	8.89E-07	7.84E-05	0.833478829	-0.000119801	0.895537189
cg03219996	cg03219996	12	19411165	PLEKHA5	0.917409868	-0.000401145	0.918418418	0.003223096	0.374452531	0.015036931	0.783421183	0.004996807	0.292132844	0.000962141	0.766561173	-0.000369314	0.073184057	-0.000257421	0.358038616
cg03220009	cg03220009	1	162586451		0.172570858	-0.002083503	0.174473599	0.002875264	0.023264364	0.02720189	0.201807491	0.002878544	0.079879757	0.001166508	0.372916897	-0.00011827	0.465434467	-0.000105814	0.382431056
cg03220054	cg03220054	2	20252767	LAPTM4A	0.346533693	0.00140605	0.351726144	-0.001528729	0.183341854	0.014892006	0.476414124	-0.001521238	0.174497473	-0.000202677	0.902238547	6.69E-05	0.39736744	-0.000705937	0.014046509
cg03220086	cg03220086	4	2836677	SH3BP2	0.587144916	-0.001335967	0.583958697	-0.000135354	0.948328306	0.018841517	0.579456644	-0.000502564	0.783570636	-0.001594176	0.596326021	-0.000198026	0.207662024	-0.000499045	0.22891615
cg03220091	cg03220091	14	22928550		0.096343164	-0.004559597	0.09529946	0.00279436	0.506368468	0.086799404	0.02635474	0.002393572	0.588749265	-0.001305456	0.81075379	0.000227507	0.302605224	-0.000275425	0.198082466
cg03220094	cg03220094	1	220660758		0.018245108	0.008037241	0.018791912	-0.006238592	0.126343135	-0.082917412	0.077826462	-0.00569761	0.200030422	-0.000410228	0.937916836	2.16E-05	0.91237789	0.000193763	0.212111943
cg03220124	cg03220124	17	54756137		0.796968426	-0.000446199	0.79632784	-0.002383507	0.068117967	0.007579597	0.752182195	-0.002039608	0.100828217	-0.003722446	0.035263175	0.000111942	0.115981025	6.51E-05	0.427557046
cg03220161	cg03220161	1	70671186	LRRC40;SFRS11	0.817570248	-0.000112232	0.818237719	0.000124083	0.720853991	0.00775839	0.254068434	8.80E-05	0.781891101	9.59E-05	0.846684897	-3.00E-05	0.306977509	-1.16E-05	0.645432416
cg03220166	cg03220166	16	58059703	MMP15	0.388176899	0.000992537	0.392409859	-0.002210051	0.017365976	-0.0046937	0.769661764	-0.002204084	0.018486406	-0.001441515	0.235716703	1.25E-05	0.883204886	-0.000159185	0.007405509
cg03220187	cg03220187	16	74700945	RFWD3	0.131270174	-0.001013349	0.13530725	0.000980976	0.218878179	0.014297792	0.132688864	0.001005682	0.306479626	-0.00026313	0.76241367	9.74E-05	0.031757027	-8.77E-05	0.072788505
cg03220206	cg03220206	3	105588344	CBLB	0.597851544	-0.000468979	0.600257486	0.000441311	0.55554435	0.003114018	0.802396727	0.000442117	0.616751415	-0.000195645	0.825894346	-1.40E-05	0.774618739	3.39E-05	0.693664681
cg03220210	cg03220210	11	101732946		0.564656561	0.001240196	0.565121629	0.001271483	0.420171696	-0.030113853	0.316546298	0.001485742	0.279529566	0.002304163	0.326575235	0.000101476	0.397301747	0.000623853	0.012497519
cg03220319	cg03220319	20	18680172	LOC101929526;DTD1	0.031491083	-0.006734597	0.028526765	0.004486641	0.046530928	0.097232479	0.022985519	0.005251714	0.026333746	-0.003554321	0.244293075	-0.000180758	0.26301598	-0.000190148	0.098273066
cg03220363	cg03220363	8	134115661	TG;SLA	0.004012068	0.017214746	0.004148982	-0.00880955	0.03626056	-0.038256668	0.635747844	-0.008416665	0.049227841	0.008048511	0.178451469	4.30E-05	0.864439069	-0.000344049	0.193542157
cg03220365	cg03220365	11	61174036	CPSF7	0.178347711	-0.005914236	0.154889681	-0.022192888	1.12E-05	0.104199693	0.076532318	-0.02321137	0.000102903	-0.021410379	0.000124435	0.000373888	0.071947132	-0.000146583	0.784642208
cg03220366	cg03220366	10	23481224	PTF1A	0.818382671	8.04E-05	0.819047276	-0.00019307	0.440756287	-0.001055996	0.82848254	-0.000272184	0.351502436	-1.24E-05	0.96610728	6.68E-05	0.134258551	0.00011923	0.002267068
cg03220414	cg03220414	9	100457953	XPA	0.479392095	-0.001946964	0.481029198	-0.001468015	0.454928372	-0.000751783	0.984312874	-0.002059971	0.372311055	-0.00247738	0.307365792	6.49E-05	0.702114853	-9.29E-05	0.911298636
cg03220447	cg03220447	11	19745293	NAV2	0.010916836	0.006235738	0.009690462	-0.015237741	4.37E-08	-0.082722398	0.013575915	-0.014391787	9.36E-06	-0.010846777	0.000495817	9.66E-05	0.342418303	-0.000572532	0.072555547
cg03220452	cg03220452	9	121501343		0.828589528	-0.000586388	0.826598605	0.003963711	0.066182553	0.007099257	0.848731123	0.003096092	0.131924084	0.005556055	0.050106409	-0.000464216	0.012567345	0.000265234	0.183398885
cg03220455	cg03220455	17	74582984	ST6GALNAC2	0.806414419	0.000446601	0.808098898	-0.00095333	0.666807352	0.003147688	0.902767555	-0.000585344	0.816735996	-0.00037836	0.87705334	-2.15E-05	0.966062427	4.59E-05	0.923746845
cg03220543	cg03220543	1	18092930	ACTL8	0.85500527	0.000616998	0.855539294	0.003407205	0.160329124	-0.013922144	0.767042922	0.003651645	0.096367663	0.003799675	0.27867868	-0.000286128	0.089909215	0.00028857	0.412582443
cg03220564	cg03220564	1	94761763		0.204626206	-0.003572508	0.16200282	0.00511862	0.088435705	0.057243547	0.112397832	0.003909062	0.110634268	0.002165571	0.565151393	-4.18E-05	0.692355675	-0.000498359	0.639625385
cg03220633	cg03220633	5	92957400	FAM172A;MIR2277	0.584067375	-0.000474223	0.585468011	5.16E-05	0.933446892	0.007215541	0.549538367	1.09E-05	0.98821775	-0.000414101	0.571870094	-3.69E-05	0.39007749	-1.49E-05	0.833785867
cg03220670	cg03220670	8	11197070	TDH	0.774017788	0.000558757	0.7756382	0.000328053	0.815852613	0.000739309	0.978292273	0.000431197	0.748621741	0.000456762	0.816498773	-4.74E-05	0.720087508	-0.00022782	0.028130505
cg03220671	cg03220671	1	201363221	LAD1	0.811048043	0.000559618	0.812035363	0.002190109	0.223158767	-0.016638887	0.611273228	0.001952376	0.272595206	0.002755769	0.281359035	-0.000183997	0.162182241	-0.000147963	0.410387306
cg03220734	cg03220734	16	832841	MSLNL	0.37795379	0.002923487	0.379950812	-0.006504917	0.034967643	-0.046364771	0.31914131	-0.005162235	0.184248191	-0.005973059	0.064220967	-0.00047863	0.023664478	-7.98E-05	0.796709783
cg03220751	cg03220751	12	109490328	USP30	0.863057713	-0.000108594	0.863885998	-0.000345293	0.448481573	0.001814309	0.836377282	-0.000219918	0.664073892	-0.000618921	0.29399613	1.06E-05	0.833562592	-2.22E-05	0.633666501
cg03220797	cg03220797	22	25506763	KIAA1671	0.767488765	0.000291447	0.768329802	-0.000758999	0.282475446	-0.001887411	0.890534613	-0.000581014	0.473849835	-0.000767038	0.30261678	4.90E-05	0.245363027	-5.75E-05	0.25141537
cg03220863	cg03220863	2	208740412	PLEKHM3	0.51679488	0.001047099	0.518356583	0.00230017	0.048845097	-0.030738644	0.17374918	0.002047379	0.067006831	0.003899335	0.023176541	3.00E-05	0.78297014	-0.000261658	0.012197482
cg03220896	cg03220896	3	53878944	CHDH	0.020163902	0.007417706	0.020729601	0.000170574	0.941913894	-0.091343495	0.038604748	-0.000473787	0.841023137	0.008991411	0.007767464	-0.000626605	0.001165697	-0.000453592	0.143245726
cg03220945	cg03220945	1	205537877	MFSD4	0.425587045	-0.000819877	0.428791516	-0.001107291	0.306090088	0.006066852	0.674263412	-0.001598933	0.163221627	-0.001620079	0.231486822	4.03E-05	0.717824613	-0.000159492	0.04521026
cg03221023	cg03221023	4	171665162		0.33589397	-0.002023016	0.337377283	0.000928922	0.640536981	0.028440909	0.334181648	0.000917338	0.653751433	-0.000279244	0.915049579	-0.000245537	0.077994009	0.0003072	0.042282234
cg03221025	cg03221025	16	88955224	CBFA2T3	0.702440375	0.001046905	0.703966196	0.000479603	0.838105665	-0.008294304	0.828816863	-0.000193938	0.941786615	0.002114881	0.453201048	-0.000155009	0.349699674	-0.000389495	0.018078356
cg03221032	cg03221032	19	10629791	S1PR5	0.91554063	0.000423451	0.916192791	0.005352783	0.131910224	-0.01354604	0.809297853	0.005603516	0.114915294	0.007551862	0.129794652	-9.94E-05	0.759361793	-0.000396261	0.310527873
cg03221073	cg03221073	1	186157555	HMCN1;MIR548F1	0.327449138	0.001396026	0.334589252	0.001831183	0.494928007	-0.00982873	0.626811546	-0.000256541	0.860692697	0.005283512	0.136335212	8.03E-05	0.777879729	-5.93E-06	0.965108631
cg03221100	cg03221100	6	160147693	WTAP	0.63303365	0.000819056	0.63429977	-0.002197088	0.075850486	-0.009924513	0.677534557	-0.002114757	0.109122568	-0.001757096	0.265032491	8.87E-05	0.172510455	7.24E-05	0.324013502
cg03221137	cg03221137	11	70210616	PPFIA1	0.164203408	0.006615444	0.165776082	-0.00658968	0.053754009	-0.041568349	0.527555236	-0.007151979	0.064715284	0.000695316	0.869261929	0.000818884	0.003347821	0.000471252	0.374324611
cg03221149	cg03221149	11	56484073		0.718514024	-0.001245518	0.71951781	0.005387361	0.031690452	0.011825064	0.805698041	0.004399125	0.130818286	0.005865964	0.028313217	-1.74E-05	0.935381258	-0.000112274	0.433071544
cg03221198	cg03221198	19	9204247	OR1M1	0.468311278	-0.002556613	0.469968509	0.000759186	0.762417834	0.040534667	0.408921521	0.0016872	0.450218913	-0.002852832	0.415165887	-0.00016473	0.491196058	0.000166231	0.349653568
cg03221247	cg03221247	1	219347458	LYPLAL1	0.906528614	-8.94E-05	0.907208303	-0.000812163	0.197485839	0.005539783	0.604686304	-0.000939339	0.168863445	-0.000587127	0.462517911	2.52E-05	0.591775709	-9.53E-05	0.020770942
cg03221436	cg03221436	X	48916091	CCDC120	0.165781128	-0.004274645	0.162632425	-0.001832227	0.537747553	0.054025622	0.20528643	-0.001238731	0.677379465	-0.007345052	0.072686896	0.000272161	0.139362813	0.000135557	0.617573587
cg03221458	cg03221458	9	137284989	RXRA	0.489599184	0.002912327	0.491216824	0.000170254	0.95477665	-0.030754572	0.599773225	0.001509922	0.706370689	0.00133378	0.631897901	-0.000116983	0.47460992	-0.000743248	0.02643391
cg03221483	cg03221483	17	75315081	Sep-09	0.00771302	0.012257431	0.008106528	-0.009930525	0.00362652	-0.124719689	0.047132518	-0.011227939	0.017706516	0.004620622	0.130598033	-1.50E-05	0.943846752	0.000210323	0.766173837
cg03221590	cg03221590	11	123756314	TMEM225	0.814008135	0.000535565	0.814688153	0.003101005	0.059555252	-0.019460692	0.53950258	0.00240163	0.097945462	0.005270021	0.021303307	-0.000125609	0.29325506	0.00038457	0.036677406
cg03221596	cg03221596	1	37325001	GRIK3	0.351223977	-0.002390373	0.334157243	0.002605027	0.174820996	0.039224736	0.255811377	0.002248516	0.206044154	0.001816764	0.473378836	-9.18E-05	0.597282891	0.000540946	0.103343809
cg03221652	cg03221652	10	123286133	FGFR2	0.15030699	-0.00622769	0.16047042	0.003098549	0.32167851	0.061040852	0.315146184	0.003384472	0.283452402	-0.003656516	0.411042167	-0.000160564	0.50264166	-0.000572003	0.438474057
cg03221676	cg03221676	9	88969266	ZCCHC6	0.721358941	0.000464447	0.722353491	-0.00158543	0.091263892	-0.002697998	0.8816032	-0.001575906	0.063111098	-0.001189681	0.398708802	0.000112184	0.074844325	-7.71E-06	0.876988215
cg03221698	cg03221698	11	129769054		0.91491898	-0.0002196	0.91559483	0.002298139	0.124163968	-0.006575195	0.819014284	0.001874827	0.225929261	0.002912934	0.149041623	-0.000126326	0.271846931	-5.95E-05	0.520169118
cg03221702	cg03221702	19	10792991	ILF3	0.357808266	0.004872304	0.359599547	-0.003799741	0.315187116	-0.008970789	0.902864957	-0.003670967	0.442685563	0.001130089	0.78647843	0.000204774	0.065588554	0.000280363	0.070877071
cg03221715	cg03221715	3	129148362	C3orf25	0.018288257	0.007073137	0.019395722	-0.006926168	0.002604032	-0.053726072	0.189403463	-0.006628369	0.050656534	-0.000261081	0.8544867	0.000360783	0.032986049	-0.000105284	0.395204278
cg03221776	cg03221776	8	145733971	MFSD3	0.565524361	0.000970052	0.553414901	-0.003248372	0.022526587	-0.007915533	0.727051705	-0.002666983	0.024429435	-0.00359055	0.069614868	8.58E-05	0.301450849	4.22E-05	0.616158528
cg03221778	cg03221778	16	89284213	ZNF778	0.958999293	-6.47E-05	0.959222174	-0.000826513	0.394852191	0.003162632	0.857392924	-0.000692243	0.501628969	-0.001020221	0.436569553	2.27E-05	0.7888534	-0.000284008	2.33E-05
cg03221779	cg03221779	14	99897083	SETD3	0.80526815	-0.00084889	0.805978833	0.013723719	4.20E-07	0.034764101	0.468905921	0.013578243	0.000199353	0.012709367	2.73E-05	-0.00010799	0.428335392	-0.000321313	0.065013666
cg03221793	cg03221793	13	111279312	CARKD	0.178090771	0.004534623	0.17970855	-0.004908741	0.042833996	-0.066685758	0.155041852	-0.005647251	0.051064677	0.001014087	0.72310507	-0.000210785	0.353810215	-0.000561506	0.130508807
cg03221819	cg03221819	10	75647445		0.03157729	0.006853889	0.037594941	-0.020054402	2.68E-06	-0.080373115	0.07813408	-0.019996983	0.000171839	-0.007324856	0.042346093	-0.000818226	0.011508057	-0.000593151	0.335873341
cg03221837	cg03221837	16	54619969		0.014427159	0.008259767	0.013858596	0.005504777	0.028404422	-0.078342784	0.083393349	0.005440635	0.056336531	0.013205154	0.000212501	0.002736092	3.87E-13	0.000228671	0.273836453
cg03221843	cg03221843	10	43535438		0.343040515	0.002672036	0.348752177	3.95E-05	0.987103135	-0.01307556	0.740626438	-4.59E-05	0.986702758	0.002739613	0.380645273	6.51E-05	0.816709223	-0.000410008	0.497035401
cg03221864	cg03221864	2	218724732	TNS1	0.006573808	-0.013737265	0.008008076	0.009087917	0.013096589	0.219542011	0.002583756	0.009489843	0.039325382	-0.005996347	0.119150695	-0.000122439	0.355064994	0.000633975	0.014203374
cg03221914	cg03221914	6	27783331	HIST1H2AJ	0.12590654	0.005750955	0.130799475	-0.000642668	0.809088586	-0.082744422	0.117041877	-0.001149196	0.643755147	0.005745192	0.147114161	0.000357491	0.194742982	0.001681468	7.02E-09
cg03221988	cg03221988	15	35260882	AQR	0.98195593	4.15E-05	0.982023119	0.00037269	0.775823814	-0.002060646	0.935636397	0.000698948	0.549604944	0.000140775	0.939953813	0.000131463	0.233352545	-0.000218883	0.04297539
cg03221998	cg03221998	1	44567103		0.091418514	-0.005315458	0.087716965	0.014921098	0.000644365	0.09123798	0.03885659	0.012742302	0.00343875	0.012464848	0.030618229	-0.000666737	0.18813693	-0.000676787	0.038488745
cg03222009	cg03222009	2	129077232	HS6ST1	0.198654556	-0.006113319	0.199566549	0.011644631	0.016244159	0.088478839	0.184463442	0.010480579	0.050658005	0.002563587	0.64744595	3.30E-06	0.991106614	0.000163094	0.545579196
cg03222044	cg03222044	1	159925272	SLAMF9	5.13E-05	-0.011203724	5.32E-05	0.00477078	0.015055781	0.124565355	0.000739352	0.005630231	0.009472419	-0.008282553	0.000920507	-0.00023834	0.095227505	-2.44E-05	0.87209585
cg03222066	cg03222066	11	119019384	ABCG4	0.30381609	-0.003482934	0.305618138	0.000801774	0.739194094	0.074235884	0.117192063	0.00041914	0.812204791	-0.002219569	0.559057077	-0.000363649	0.196966102	-0.000102338	0.73696527
cg03222101	cg03222101	16	14494296		0.228270373	0.003029527	0.248715153	0.003056085	0.090449687	-0.038893327	0.282290228	0.003078417	0.171742214	0.005987236	0.007241478	-0.000257673	0.041008759	-0.000147536	0.21052126
cg03222134	cg03222134	3	100100678	TOMM70A	0.955293856	0.000172143	0.955460179	0.003915617	0.077354721	-0.006343356	0.881996209	0.003068416	0.259379897	0.005305098	0.034400693	-0.000376055	0.046971631	-0.00025179	0.10336935
cg03222179	cg03222179	6	736801		0.959663415	-0.00032567	0.959813511	0.002791641	0.544011811	-0.019158787	0.830722238	0.002894401	0.170011426	0.001180218	0.877834776	-1.15E-05	0.937853858	-0.000115542	0.343409557
cg03222182	cg03222182	18	8654329		0.000498198	0.018383899	0.000771284	-0.021652332	3.51E-07	-0.039745805	0.565947718	-0.021438503	7.87E-05	-0.00298588	0.494431922	-0.000227032	0.323128613	-0.000122771	0.563858101
cg03222222	cg03222222	18	76303815		0.978430189	-5.40E-05	0.978559307	0.001662941	0.298242652	0.00271005	0.922789891	0.001527335	0.399564523	0.002257315	0.246724148	0.000140902	0.204036539	-0.000203841	0.054680262
cg03222244	cg03222244	10	30026066	SVIL	0.872488572	0.00027186	0.872959401	-0.001561861	0.199002441	-0.00552502	0.814696461	-0.001586488	0.225789549	-0.001493212	0.329225188	0.000277236	0.003959506	4.95E-05	0.551029324
cg03222257	cg03222257	8	38034392	LSM1;BAG4	0.403794338	-0.001152641	0.405545908	0.000557463	0.570937826	0.021484016	0.264461723	0.000386143	0.251027596	-0.000436894	0.798808447	6.07E-06	0.862807588	-4.10E-05	0.189478386
cg03222271	cg03222271	22	26247492	MYO18B	0.314154839	0.002811515	0.31595819	-0.000717718	0.717878691	-0.04455577	0.252223465	-0.000932569	0.480478597	0.002824208	0.362672663	-0.000278127	0.020784432	9.44E-05	0.606827873
cg03222310	cg03222310	19	37064303	ZNF529	0.388356878	-0.002375446	0.390124585	0.000757127	0.699367742	0.045431789	0.236964111	-2.06E-06	0.995800216	-0.000620217	0.855207288	9.02E-07	0.983921513	3.38E-05	0.623962204
cg03222323	cg03222323	17	59534903	TBX4	0.356272489	-0.001222332	0.360670029	0.000145805	0.889104662	0.015184355	0.413431492	0.000148099	0.864338182	-0.001462576	0.353462551	0.000390995	8.34E-05	9.56E-05	0.374877657
cg03222326	cg03222326	17	16330768	TRPV2	0.46632933	0.002315161	0.467990049	0.004864715	0.0345561	-0.049838887	0.261099524	0.003942656	0.075234896	0.009076888	0.006341647	-0.000130303	0.260435136	-0.000280644	0.016610694
cg03222336	cg03222336	19	49042803		0.553954972	-0.002456203	0.557818055	-0.003187092	0.315402689	0.038825207	0.505087729	-0.003794194	0.319254955	-0.004411602	0.247924703	0.000685039	0.007518287	-0.000361068	0.220756906
cg03222361	cg03222361	15	32396955	CHRNA7	0.149806757	0.004928092	0.158559812	-0.016361083	0.000290791	-0.075067631	0.126692892	-0.017007768	0.003009578	-0.005927688	0.099459153	9.28E-05	0.573861707	-0.002122743	5.21E-06
cg03222374	cg03222374	4	3773996		0.312102549	0.005763057	0.313905777	-0.004564229	0.262315564	0.064066281	0.418743412	-0.005525813	0.326586855	0.002986547	0.41426714	-0.000472275	0.031080484	0.00020068	0.280173205
cg03222382	cg03222382	7	150797505	AGAP3	0.399491514	0.001985355	0.401247853	0.000870177	0.604188688	-0.024192344	0.460385431	0.001898762	0.30599933	0.001174901	0.553914651	-0.000665486	0.001570198	-0.000342006	0.003926453
cg03222449	cg03222449	17	80236185		0.162251611	0.013704061	0.163817432	0.005133217	0.460804367	-0.044059307	0.745088527	0.003779685	0.625824767	0.022154733	0.016626965	-0.000120063	0.795373187	0.000300794	0.408594466
cg03222483	cg03222483	1	153283628	PGLYRP3	0.196330206	0.004149039	0.199300204	-0.005331969	0.042055338	-0.071137482	0.116147436	-0.005927313	0.020064368	-0.001554315	0.668383819	5.10E-05	0.843184409	-7.97E-05	0.690031696
cg03222523	cg03222523	11	60567576	MS4A10	0.734311167	-0.000948364	0.737193317	-0.001696422	0.476271229	0.026401126	0.503936503	-0.002063774	0.463206259	-0.003375073	0.215265078	-8.95E-05	0.487565248	-1.87E-05	0.9389966
cg03222540	cg03222540	15	90575080	ZNF710	0.62235596	0.00100096	0.623652507	0.00227288	0.120052498	-0.018833398	0.505782035	0.002006058	0.264522324	0.003582344	0.041684589	-0.000137599	0.16074645	0.001604974	0.002272924
cg03222632	cg03222632	11	111431381	LAYN	0.395207061	0.002912166	0.396936686	0.001230373	0.614024776	-0.041870153	0.379770661	0.000734136	0.778520684	0.00487196	0.128668227	-3.18E-06	0.974856596	0.000521737	0.01665644
cg03222834	cg03222834	16	13177060	SHISA9	0.018344411	-0.007919601	0.016640532	0.007430251	0.003995095	0.100508775	0.027650762	0.006991552	0.020121286	0.000762429	0.797920797	-0.000146983	0.299886561	0.000260788	0.528688968
cg03222868	cg03222868	12	49933636	KCNH3	0.526151708	-0.001103186	0.529813037	-0.001211123	0.52345721	0.005109981	0.834760132	-0.000804732	0.629636722	-0.004279649	0.107343544	-0.000368122	0.01862552	0.001065654	0.002912482
cg03222910	cg03222910	1	76005319	SLC44A5	0.895973262	-0.000382376	0.895989353	0.000392408	0.854782585	0.015896526	0.695602748	0.000390412	0.879846953	-2.69E-05	0.991346561	0.000484908	0.026692117	-0.000236606	0.177117981
cg03222929	cg03222929	2	10688100		0.996230979	-9.40E-06	0.996246705	0.009604439	0.002158456	0.001492284	0.9576024	0.010490345	0.003798961	0.008800769	0.024335486	-9.16E-05	0.526147726	0.000291804	0.656612053
cg03222965	cg03222965	6	10877742	GCM2	0.720712727	-0.00129081	0.721966529	0.003639385	0.174704674	0.019531027	0.698079215	0.002644754	0.321167077	0.004424983	0.208178343	-0.000205608	0.079525153	0.000200187	0.20033566
cg03222975	cg03222975	4	6110561	JAKMIP1	0.608805408	0.000745527	0.611884656	-0.000907023	0.550587753	-0.004997487	0.807583252	-0.001220252	0.348218542	0.000903896	0.680898247	-0.000252139	0.059400555	0.000392123	0.132896382
cg03223057	cg03223057	3	50341283	HYAL1	0.28978502	0.006043571	0.2915825	-0.002628091	0.517734349	-0.081390677	0.305491799	-0.00254826	0.597439663	0.003527167	0.436935911	0.000441649	0.03549467	0.000219894	0.567755794
cg03223072	cg03223072	10	116398913	ABLIM1	0.009355099	0.013603772	0.00807263	-0.009771584	0.019051754	-0.143253083	0.039650239	-0.008803054	0.081320685	0.002514267	0.590187187	0.000234467	0.233387463	-0.001270006	0.069389442
cg03223116	cg03223116	8	97461344		0.230989929	-0.003228286	0.225878304	0.005393433	0.012668956	0.053195603	0.153035479	0.004930026	0.082860954	0.003032463	0.131812587	1.42E-05	0.915987467	0.000224046	0.787722295
cg03223121	cg03223121	9	137261559	RXRA	0.750903961	-0.000610008	0.75388219	0.004598356	0.008517473	0.008005821	0.767816923	0.005031912	0.008349741	0.002484973	0.222144068	0.000761945	0.000392522	-0.000432975	0.007008744
cg03223126	cg03223126	12	111471192	CUX2	0.015648824	0.002173836	0.015911244	-0.001391226	0.034093752	-0.026996843	0.029596657	-0.001431547	0.113204062	0.00069592	0.222279159	2.86E-05	0.490755856	2.00E-05	0.569129289
cg03223172	cg03223172	2	182171470		0.778857421	-0.001658022	0.779659629	0.006956393	0.102028488	0.005281936	0.948729346	0.006298583	0.149554278	0.006828482	0.229833925	9.09E-05	0.718823149	-0.000712091	0.122619599
cg03223185	cg03223185	6	15246159	JARID2	0.184919599	0.001298049	0.177766278	-0.003441053	0.069681224	-0.021650605	0.112485491	-0.002024068	0.044416367	-0.003715116	0.119818444	4.60E-05	0.531264842	1.20E-05	0.852771074
cg03223188	cg03223188	22	24797600	SPECC1L-ADORA2A;SPECC1L	0.307310843	0.00180261	0.312300737	0.000597726	0.722311475	-0.023467971	0.345760053	0.000956218	0.601856912	0.002270451	0.302044511	-0.00026245	0.149826936	0.000677948	0.142554631
cg03223189	cg03223189	1	61539356		0.132465265	-0.00718133	0.133908926	0.008958894	0.009698817	0.104398072	0.116327011	0.008571122	0.033553923	0.002998709	0.436155301	-0.000598902	0.005186721	-0.000196286	0.303310832
cg03223351	cg03223351	7	156943877	UBE3C	0.04797071	-0.006503364	0.053405875	0.013840516	2.91E-05	0.104360779	0.02770387	0.014304181	0.000182624	0.007118275	0.068357584	0.000167986	0.402704935	0.000910521	0.062551598
cg03223356	cg03223356	9	114722054		0.081069444	0.003515989	0.082203404	0.000951217	0.504193351	-0.050516029	0.07190926	0.000635511	0.67757323	0.004950917	0.01435393	0.000165334	0.383671337	-0.000837754	2.82E-09
cg03223392	cg03223392	1	28019913		0.726832196	0.000686476	0.72539309	0.00171847	0.300093268	-0.009716694	0.721200925	0.001611981	0.352722929	0.002803908	0.181380062	0.000182295	0.210112488	-0.000230938	0.035183401
cg03223467	cg03223467	1	43739650	TMEM125	0.357277102	-0.002799778	0.359068689	0.003842572	0.079127237	0.045474398	0.283175063	0.003970822	0.136941393	0.001438747	0.503178822	-0.000100381	0.419481819	-0.00010199	0.351655709
cg03223545	cg03223545	8	41543690	ANK1	0.306004618	-0.003645199	0.307807084	0.00646347	0.012619262	0.061089949	0.218472593	0.006785765	0.077231629	0.002637648	0.157495557	-0.000531119	0.003392679	6.04E-05	0.790010545
cg03223580	cg03223580	12	76742630	BBS10	0.437022786	0.002129271	0.435359165	-0.004601716	0.031163091	-0.026442427	0.484938856	-0.004906488	0.02785533	-0.00285621	0.290677618	-0.000112061	0.14924533	7.31E-05	0.606393069
cg03223582	cg03223582	22	24553569	CABIN1	0.083178164	0.004608868	0.076577841	0.000708374	0.741065802	-0.068892686	0.058146519	0.000932648	0.708840904	0.00481783	0.06764823	-0.000294331	0.072386383	-0.000100313	0.912055992
cg03223659	cg03223659	1	23340833		0.692720849	-0.001422582	0.693807001	0.004869694	0.061207989	0.028704903	0.566898771	0.004740432	0.143317435	0.003816579	0.157041776	-0.000220219	0.081990019	-0.000224839	0.080305511
cg03223687	cg03223687	X	44201344	EFHC2	0.009948249	-0.009111654	0.010225678	0.001723135	0.484442693	0.100386807	0.039475299	0.002233646	0.437365828	-0.007557419	0.011328252	-0.00010438	0.538917828	-1.76E-06	0.997374097
cg03223733	cg03223733	19	58144510	ZNF211	0.813180842	0.000133065	0.813568216	-0.000166032	0.812443047	-0.001311755	0.868276912	-0.000132317	0.749392198	-0.000302399	0.745783495	1.39E-05	0.693345193	-4.60E-06	0.909075832
cg03223765	cg03223765	11	67857399	CHKA	0.057648209	-0.004967515	0.060850739	0.000841642	0.681561142	0.040357698	0.265286657	0.00077635	0.715367641	-0.003974644	0.162810243	-0.000202065	0.089403928	-0.000168598	0.39849505
cg03223805	cg03223805	19	17415053	ABHD8;MRPL34	0.39889644	-0.001983599	0.402916034	0.000843705	0.614508508	0.019468795	0.552709252	0.000402989	0.824248147	-0.000278316	0.898633374	-0.000186512	0.150407639	-0.000409141	0.156273452
cg03223878	cg03223878	3	5021310	BHLHE40	0.748284311	0.000224033	0.750589549	4.66E-05	0.957345044	-0.006069867	0.540368251	2.25E-05	0.971443374	-0.00022335	0.844835754	6.95E-05	0.141131055	-1.09E-05	0.81033296
cg03223881	cg03223881	10	133857863		0.397813651	-0.001735745	0.401834585	0.002761467	0.098510988	0.022143841	0.441591978	0.002365602	0.147304615	0.001912304	0.412092207	0.000219586	0.266785043	0.000170414	0.428507161
cg03223949	cg03223949	20	60397915	CDH4	0.283222684	0.00220479	0.291732093	0.003008223	0.046473526	-0.025929638	0.369182311	0.003225741	0.032221953	0.00514234	0.01816354	-2.14E-05	0.824261926	0.000107243	0.584318631
cg03223959	cg03223959	16	85382654		0.020998111	-0.004803462	0.022259332	0.002641808	0.07824758	0.068633645	0.018694078	0.002845195	0.106401924	-0.002899009	0.091447965	0.000780955	0.007628787	-0.000134894	0.867295157
cg03224013	cg03224013	14	106382726	KIAA0125	0.563224204	-0.002359469	0.567134932	-0.001804461	0.548648697	0.003396564	0.952513966	-0.002876108	0.377678367	-0.002472405	0.528979167	4.58E-06	0.985840527	-0.000517154	0.025028413
cg03224126	cg03224126	15	72491032	GRAMD2	0.477891835	0.001795093	0.483703943	0.001265337	0.593393721	-0.024923061	0.485925026	0.001017376	0.730166162	0.001198111	0.611198506	-0.000947616	2.85E-05	-0.000541057	0.005857618
cg03224163	cg03224163	7	139420300	HIPK2	0.77206778	-0.00074272	0.769558892	0.004363395	0.067611677	0.025819989	0.468596485	0.004190064	0.129501957	0.003496415	0.182091895	-0.000209927	0.184223006	-0.00104615	0.297773035
cg03224209	cg03224209	1	217308276	ESRRG	0.633062473	0.000621028	0.63432851	-0.002212056	0.019461481	-0.002567515	0.887119911	-0.00229833	0.016283114	-0.001508689	0.244662655	0.000181849	0.017048165	2.41E-05	0.725639134
cg03224240	cg03224240	20	24570628	SYNDIG1	0.185629662	0.002791611	0.191730632	5.58E-05	0.974831092	-0.039106085	0.189113432	-0.000184793	0.928485085	0.003503518	0.11770124	0.000669948	0.000115982	-0.0001956	0.189404993
cg03224247	cg03224247	3	12544300	TSEN2	0.953600528	0.000298678	0.953631407	0.003723342	0.320066257	-0.001990086	0.977716285	0.003384901	0.359963923	0.005073221	0.282913849	-0.000730883	0.016095118	-0.000430539	0.07613529
cg03224259	cg03224259	8	123801550	ZHX2	0.178561777	0.003136779	0.181451793	-0.001426357	0.40784657	-0.035577462	0.272721589	-0.001185999	0.46637084	0.000803053	0.74240091	0.000131657	0.127439033	-0.000347577	0.666850102
cg03224276	cg03224276	16	72829831	ZFHX3	0.764693754	-0.000638696	0.76554428	0.000113571	0.940519934	0.013938814	0.638931497	-1.00E-05	0.992933927	-7.15E-05	0.975979847	7.49E-06	0.949975491	-3.78E-05	0.627188265
cg03224285	cg03224285	17	1915660	RTN4RL1	0.300024588	-0.001977067	0.308591812	0.003932475	0.042107142	0.012261635	0.648443741	0.003758964	0.033033821	0.001046527	0.692748348	-0.000344952	0.221900315	0.001576164	0.010575644
cg03224329	cg03224329	3	156879072	CCNL1	0.179106191	-0.004759127	0.186528896	0.010173603	0.007109836	0.097066754	0.057875084	0.011507373	0.011386089	0.00217044	0.59602245	0.001304594	3.44E-05	0.001079914	0.000701525
cg03224385	cg03224385	19	3250946	CELF5	0.278095998	-0.003674376	0.288232006	-0.000869811	0.836349182	0.050195272	0.300320904	0.000813856	0.745094456	-0.00345879	0.5647005	0.000498036	0.028367663	-0.000720053	0.075530854
cg03224396	cg03224396	1	221017300		0.006610732	-0.007168625	0.006069842	8.73E-05	0.977388481	0.105333335	0.004204171	-2.02E-05	0.995191976	-0.007076389	0.085703404	7.72E-05	0.635034774	0.000739908	0.259214439
cg03224418	cg03224418	20	62611858	SAMD10;PRPF6	0.153826797	-0.007017964	0.164944654	0.004365413	0.235004643	0.112073965	0.112091607	0.005282875	0.113169017	-0.003358121	0.538965629	1.76E-05	0.922652136	-0.001120574	8.01E-07
cg03224572	cg03224572	8	97172012	GDF6	0.131472568	-0.001792724	0.13291154	4.00E-05	0.962105938	0.02973924	0.073193548	0.000160786	0.821211873	-0.002195261	0.063773894	-4.07E-05	0.507466359	5.28E-06	0.958387115
cg03224576	cg03224576	21	47222759		0.29445418	-0.003497436	0.300817855	-0.002504413	0.498051832	0.037541166	0.425364849	-0.00041625	0.876623348	-0.006904369	0.207002431	-0.000280734	0.115264034	0.000523617	0.095377696
cg03224627	cg03224627	1	177896505		0.410352325	0.002309776	0.389043283	-7.39E-05	0.980514788	-0.049582375	0.191641426	0.001095456	0.551064084	0.001622362	0.715553821	-0.000403341	0.000913855	-0.000247414	0.774439297
cg03224650	cg03224650	1	228559090	OBSCN	0.618694421	-0.002130492	0.620001268	0.002103274	0.491441005	0.046448997	0.436154936	0.003218294	0.32742516	-0.001278221	0.732148161	-0.000524673	0.000558114	-0.000187826	0.248240519
cg03224685	cg03224685	11	99881593	CNTN5	0.823344388	0.000396729	0.824827245	0.00411281	0.007562618	-0.001139733	0.963564002	0.003567033	0.042292971	0.004417456	0.022215811	-0.000134727	0.20350519	0.000182032	0.231888849
cg03224746	cg03224746	6	10435452	LINC00518	0.527069632	0.000518656	0.530112384	-0.000256093	0.68406519	-0.009201751	0.423481336	-0.000233466	0.781495279	0.000166773	0.794860531	0.000123534	0.015025199	6.01E-05	0.326490589
cg03224756	cg03224756	16	73226410		0.638710904	-0.000892239	0.642342652	-0.001980925	0.282777196	0.01939394	0.471651906	-0.00180733	0.426256888	-0.002410326	0.172084464	-0.000296417	0.09672881	8.01E-05	0.924364467
cg03224850	cg03224850	1	19199155	ALDH4A1	0.948987161	-0.000202792	0.949176887	0.001669681	0.461268938	0.029430965	0.505320896	0.000825756	0.753569018	0.002757609	0.296284899	-1.21E-05	0.944522096	0.000397079	0.048398786
cg03224873	cg03224873	1	110730884	SLC6A17	0.024135353	-0.008897763	0.027408861	-0.00334992	0.326997034	0.084257514	0.126495706	-0.003531693	0.345423171	-0.012408562	0.008547075	-0.000261717	0.063321499	0.000828874	0.008893306
cg03224901	cg03224901	2	85086620	C2orf89	0.949277057	0.000153347	0.949465707	0.001693865	0.326467292	0.003258049	0.922628198	0.001303013	0.480817485	0.002574271	0.26942914	1.79E-08	0.999856975	4.26E-05	0.657927344
cg03224927	cg03224927	12	6856958		0.06751561	-0.003118706	0.072361278	0.000936892	0.500029683	0.059734674	0.015429167	0.001212252	0.470637419	-0.002460814	0.139349441	-4.31E-05	0.744742226	-0.000693734	0.001550949
cg03224952	cg03224952	8	294157		0.252871525	0.002239171	0.25842441	-0.001076608	0.485068898	-0.02188598	0.424619345	-0.00148082	0.425218894	0.002342559	0.185519629	-0.000181766	0.144000214	-7.75E-05	0.483433248
cg03224992	cg03224992	1	51750976		0.574885312	-0.001662961	0.57698292	0.00207348	0.487820332	0.018866377	0.650183334	0.002072826	0.339743038	0.002224442	0.600182968	-0.000413708	0.01732583	-0.001678892	1.68E-05
cg03225002	cg03225002	5	146257653	PPP2R2B	0.46410645	0.000907284	0.465771039	-0.002047739	0.022880874	-0.012622368	0.464222978	-0.001836128	0.046375612	-0.001562245	0.189208911	8.95E-05	0.096003895	0.000193471	0.038748307
cg03225003	cg03225003	1	5943005	NPHP4	0.315853196	-0.002630553	0.317877936	0.002509345	0.195349215	0.053485564	0.14688041	0.002736175	0.187063887	-0.000307126	0.906653362	-7.45E-05	0.732739603	0.000247053	0.092817682
cg03225051	cg03225051	7	55303320		0.661718384	-0.001522348	0.665833808	0.002779303	0.281777289	0.004518486	0.926224433	0.002498871	0.324421912	0.001909508	0.598061096	-0.000245877	0.096677932	-0.000108783	0.566246541
cg03225093	cg03225093	5	2008713		0.04122535	-0.004327335	0.04402204	-0.001021623	0.655684945	0.039271319	0.182489874	-0.001181206	0.620598573	-0.005131714	0.082314742	-7.18E-05	0.717586194	0.000261018	0.284739979
cg03225109	cg03225109	2	219773473		0.048800102	0.007354883	0.049642499	-0.009203025	0.000783536	-0.121916414	0.019650339	-0.009223589	0.014902618	-0.001981948	0.338673649	0.000123165	0.062674993	-0.000164176	0.390293874
cg03225129	cg03225129	5	149150709	PPARGC1B	0.11838098	0.003525183	0.123271513	-0.00242223	0.183738566	-0.035163962	0.264634296	-0.002837373	0.142953572	0.002146676	0.36699302	-4.82E-06	0.975638206	6.37E-06	0.95970595
cg03225208	cg03225208	9	124412094	DAB2IP	0.001951403	-0.011095669	0.002964535	0.012312094	0.023337098	0.120995806	0.01727457	0.013811702	0.002921508	-0.001765785	0.798085556	-0.000151092	0.420558216	0.001456514	2.87E-07
cg03225210	cg03225210	7	143579951	FAM115A	0.146197014	0.001196309	0.151887767	0.000422952	0.773633414	-0.008777056	0.448235769	-0.000127147	0.846898991	0.00054384	0.777792071	2.35E-05	0.634602365	9.25E-05	0.212196714
cg03225235	cg03225235	4	5814643	EVC	0.451642786	-0.001971166	0.454054303	0.002442044	0.259549728	0.037889681	0.303057446	0.003436964	0.217154681	-0.00084026	0.682082539	0.000189169	0.327085331	-4.02E-05	0.890567349
cg03225277	cg03225277	3	179044308	ZNF639	0.306451631	-0.002697748	0.306040594	0.004312572	0.027603966	0.042503653	0.2460442	0.004297721	0.076045576	0.001935128	0.371108918	-0.000479195	0.012579484	-0.000353979	0.022463515
cg03225335	cg03225335	7	98581985	TRRAP	0.892303116	-0.000392812	0.892701766	0.004710889	0.025531915	0.008563109	0.832050164	0.003946737	0.060676038	0.005525737	0.046143655	-5.11E-05	0.748520202	4.59E-05	0.718597492
cg03225444	cg03225444	2	129494558		0.502467177	0.002364957	0.502691206	-0.002275615	0.603813451	-0.052552712	0.291114638	-0.002146771	0.597214948	-0.001706425	0.76934871	0.000419048	0.133739881	0.000990557	0.000179654
cg03225476	cg03225476	12	132680972	GALNT9	0.003307984	0.013320481	0.00344394	-0.015960081	0.000275483	-0.206662267	0.001326499	-0.01534269	0.004947523	-0.003358551	0.463261967	1.46E-05	0.920330805	6.77E-05	0.890829496
cg03225502	cg03225502	8	86254962	CA1	0.910820282	-0.000382598	0.910922214	0.003504012	0.152201947	-0.00656226	0.889892814	0.00297533	0.277082423	0.003864349	0.219520452	-8.48E-06	0.969467108	-2.93E-05	0.847971692
cg03225520	cg03225520	7	72437350		0.090060635	0.009184318	0.091634149	-0.013306545	0.010583829	-0.15142043	0.04805508	-0.012389542	0.039271661	-0.006382407	0.285732146	0.000109936	0.549560371	0.000402512	0.279594607
cg03225543	cg03225543	2	170681663	METTL5	0.931354823	-0.000210887	0.931755092	-0.00060055	0.761277135	-0.004427486	0.897195174	0.000151538	0.955892926	-0.002462454	0.106971701	-1.51E-05	0.88640388	-0.000138094	0.239491547
cg03225580	cg03225580	5	38256147		0.411524177	0.003326956	0.408120077	-0.001662165	0.650347123	-0.044178291	0.4309295	-0.002172933	0.652464778	-0.000246006	0.94441046	-0.000143634	0.282894435	0.001351739	0.000624523
cg03225601	cg03225601	20	9198009	PLCB4	0.844333065	-0.000443601	0.844330858	0.002617276	0.140602025	0.006615366	0.833161837	0.002757484	0.163740177	0.002289221	0.317735878	0.000142413	0.340392517	0.000123991	0.421274016
cg03225616	cg03225616	4	5800962	EVC	0.543372773	-0.001241336	0.546535587	-0.000551038	0.715187232	0.013288062	0.641383077	-0.000392125	0.707822475	-0.002150282	0.380790725	-0.000175146	0.392992937	0.000184951	0.441705019
cg03225617	cg03225617	1	29217092	EPB41	0.683640832	0.000957554	0.686520155	-0.005145295	0.066045674	-0.021577794	0.517241711	-0.004817243	0.082402966	-0.002036227	0.560170215	9.13E-05	0.517754371	-2.28E-05	0.860918495
cg03225623	cg03225623	8	141294240	TRAPPC9	0.013878235	-0.007209137	0.014233891	0.006149917	0.00356977	0.078867319	0.051106976	0.006157785	0.02871932	-0.000621257	0.748249942	5.76E-05	0.725337832	-0.000212188	0.123022773
cg03225664	cg03225664	1	64599338	ROR1	0.865461866	-0.000542644	0.865958153	-0.003577231	0.12081965	0.017205498	0.699600781	-0.002990865	0.174121789	-0.005474063	0.090038798	-0.000139665	0.190170242	-0.000134506	0.772441325
cg03225671	cg03225671	6	73038603	RIMS1	0.279875116	-0.003690561	0.274725833	0.008889093	0.037784584	0.052068124	0.271822102	0.007779333	0.089598957	0.008443426	0.096656275	0.000484933	0.077698736	0.000282272	0.352802749
cg03225714	cg03225714	12	102090101	CHPT1	0.165824426	0.010770943	0.167402694	-0.017807451	0.001828407	0.010195087	0.924367624	-0.017961075	0.024452205	-0.006705347	0.20647092	8.37E-06	0.968222692	-0.000688897	0.044339284
cg03225787	cg03225787	1	158518363	OR6Y1	0.002648374	-0.008657394	0.003169282	0.004210643	0.224343492	0.119411509	0.003604658	0.003259359	0.391066336	-0.00522167	0.244771998	-0.000380441	0.122624822	0.000551452	0.261885116
cg03225817	cg03225817	11	105481317	GRIA4	0.754627292	-0.000177907	0.756333679	0.000125564	0.784208901	0.009487777	0.238396216	0.000119265	0.816422174	-3.76E-05	0.949630101	1.70E-06	0.968686697	-8.68E-05	0.082594858
cg03225882	cg03225882	11	121987054	LOC399959;BLID	0.001461533	-0.014322223	0.001718778	0.005756725	0.069703322	0.119237928	0.048852605	0.004326579	0.067518998	-0.006717975	0.172337843	-0.000168574	0.508923574	-0.000238578	0.548652349
cg03226000	cg03226000	16	55690378	SLC6A2	0.788944515	0.000361091	0.787835743	-0.001531211	0.163298056	-0.003756573	0.840506399	-0.001093311	0.285706625	-0.00176185	0.256105171	0.000247465	0.027827526	0.000178061	0.096729486
cg03226022	cg03226022	5	138677438	PAIP2	0.478399336	-0.000460897	0.480038286	1.12E-05	0.980714701	0.011957858	0.188329603	0.00012307	0.824751147	-0.000593608	0.282776614	4.14E-05	0.289336013	-2.82E-05	0.46075358
cg03226083	cg03226083	3	13287525		0.250549642	0.002077236	0.255537	0.000828447	0.626780027	-0.034048612	0.183464182	0.000257255	0.897904319	0.003638607	0.083308515	0.000170201	0.075300646	0.000135374	0.759219448
cg03226114	cg03226114	17	75798752		0.959921598	-4.68E-05	0.959957364	-0.000158601	0.891015965	0.005797262	0.658358085	-0.000237047	0.742331445	0.000149217	0.925563381	2.42E-05	0.737394961	-0.000421246	0.345260392
cg03226187	cg03226187	2	13107355	LOC100506474	0.011187525	-0.00511519	0.011490576	0.002205172	0.119713815	0.057130987	0.040071604	0.00238273	0.105831618	-0.0035178	0.060022596	4.36E-05	0.743716324	0.000392468	0.055851463
cg03226203	cg03226203	8	145024637	PLEC1	0.592043496	0.002038586	0.595141689	-0.000482267	0.872624734	-0.040464165	0.449059477	-0.000705811	0.791155126	0.001771461	0.693603476	-0.000355773	0.005942662	-0.000955917	0.000569136
cg03226208	cg03226208	17	5004183		0.827132924	0.000876638	0.827766574	0.006347521	0.029470323	0.004998167	0.92869457	0.006694162	0.064426191	0.006889684	0.032066771	-0.000110762	0.471350839	4.12E-05	0.831723812
cg03226245	cg03226245	19	36486125	SDHAF1	0.688992412	0.000728916	0.682607117	-0.003397653	0.05519129	-0.0119297	0.632201322	-0.003088195	0.083610007	-0.00345699	0.128802338	0.000146526	0.072044567	-2.82E-05	0.695332464
cg03226403	cg03226403	6	53754850	LRRC1	0.621730014	-0.000984698	0.616405059	0.003135544	0.042719953	0.022808722	0.405742513	0.003047539	0.15364012	0.00253085	0.067932722	-0.000202529	0.084995375	-0.000186209	0.05873652
cg03226416	cg03226416	7	108167037	PNPLA8	0.340751447	0.000833983	0.337396053	-0.000188879	0.785754544	-0.010602955	0.379988569	-0.000184081	0.817242447	0.000731758	0.392329157	6.98E-05	0.295206143	-6.31E-05	0.232062419
cg03226425	cg03226425	6	170151538	C6orf70;TCTE3	0.622735448	0.00084485	0.624030924	-0.002619215	0.03537378	-0.00900035	0.706342149	-0.002386217	0.04961571	-0.002273779	0.175963738	6.70E-05	0.354056033	-1.39E-05	0.853229823
cg03226439	cg03226439	17	7997303		0.408120242	-0.003054756	0.414614946	-0.002740435	0.320225242	0.055738941	0.285514232	-0.002483057	0.314933111	-0.007187452	0.071336329	0.000380139	0.063947869	0.000107381	0.567018298
cg03226536	cg03226536	6	134628668	SGK1	0.621995951	0.001333508	0.623293514	-0.000443586	0.818085129	0.00314121	0.933429619	0.000518425	0.823544407	-0.000495046	0.818916239	-0.00013036	0.378821795	-5.98E-05	0.687044582
cg03226554	cg03226554	1	28573817		0.662047772	0.000748165	0.664263535	-0.000233654	0.869611512	-0.005388532	0.822201102	-0.000568544	0.567965136	0.001268806	0.571862365	1.51E-05	0.85095661	-6.89E-05	0.164103181
cg03226569	cg03226569	1	212640798		0.416267332	0.002640364	0.42253953	0.000493676	0.846642396	-0.048657329	0.289753896	0.000745772	0.766539727	0.002526295	0.484924224	0.000197949	0.341729014	0.00014283	0.525788771
cg03226570	cg03226570	18	34989885	CELF4	0.445149828	0.002743206	0.450863541	0.003848742	0.162276641	-0.044711351	0.377120315	0.004137262	0.1582836	0.005499509	0.140320544	-0.000227425	0.128758677	0.000276435	0.401265996
cg03226571	cg03226571	14	104926522		0.306146759	0.004985048	0.275663567	-0.010112836	0.003647945	-0.051468204	0.414724319	-0.009897826	0.009781346	-0.005678073	0.212088742	0.000287417	0.194400034	0.000495292	0.141812301
cg03226624	cg03226624	1	98494739	MIR137HG	0.309407837	-0.005689288	0.316393872	0.009894486	0.01587569	0.095889314	0.226710765	0.01009483	0.03802866	0.004550258	0.320398359	0.000484322	0.12389698	0.000417271	0.174624639
cg03226737	cg03226737	11	7273049	SYT9	0.976262888	1.61E-05	0.976351265	-0.000144939	0.708236602	-0.002161411	0.774715001	-0.000124446	0.793338362	-9.19E-05	0.834890006	-1.23E-05	0.812778699	0.000105664	0.213832174
cg03226752	cg03226752	16	1835533	NUBP2	0.17943099	0.003148481	0.186404867	-0.002914429	0.301245532	-0.0150249	0.64802711	-0.003292557	0.307812802	0.000308219	0.91827208	-0.000501861	0.005204529	-0.000485799	0.117952677
cg03226871	cg03226871	2	128128958		0.064802423	0.004398549	0.065592157	-0.001768879	0.298451858	-0.060214137	0.068513083	-0.001858866	0.394936986	0.002934937	0.123100338	8.32E-05	0.506965534	-0.000207057	0.024266716
cg03226872	cg03226872	20	36153865	BLCAP	0.191168066	0.002948289	0.190444446	-0.005785636	0.004101149	-0.042795993	0.173188261	-0.005113213	0.011305402	-0.003095241	0.236824853	-0.001072771	1.38E-08	-0.000280104	0.056970433
cg03226887	cg03226887	7	28574260	CREB5	0.339085672	0.00373535	0.340885446	-0.00566722	0.04455657	-0.04825054	0.37465725	-0.005715287	0.06813149	-0.001957019	0.593141229	-0.000159875	0.197447698	-0.000748749	0.053720995
cg03226958	cg03226958	1	26736601	LIN28	0.234867644	0.001082936	0.240504134	0.001900749	0.485060906	-0.010592515	0.412169131	0.000569656	0.325453051	0.001673323	0.64288274	7.74E-05	0.64881972	0.000336774	0.005506079
cg03227017	cg03227017	16	22336638	POLR3E	0.61253424	0.001947789	0.613324542	0.001763032	0.590363486	-0.00840147	0.875467831	0.00114424	0.711856956	0.005160363	0.270472128	0.000134303	0.460893312	5.72E-05	0.775979309
cg03227021	cg03227021	13	112711380		0.048669459	0.002205661	0.048179449	-0.002071621	0.009515812	-0.028023248	0.0679162	-0.001944654	0.012416077	-0.000100787	0.929160734	-3.82E-05	0.633650008	1.85E-05	0.831594067
cg03227037	cg03227037	20	62212228		0.443425094	-0.003134384	0.445460961	0.006900759	0.019951849	0.04812893	0.398375929	0.005575139	0.118710271	0.005562516	0.085102788	-0.000322215	0.152309448	-0.001468057	0.006340574
cg03227076	cg03227076	8	86211458		0.179754247	-0.005595581	0.181377014	0.006206236	0.038846095	0.091164855	0.117190264	0.006212793	0.086770981	0.000558576	0.867552709	-0.000236433	0.213745387	0.000472814	0.02325626
cg03227078	cg03227078	19	44455454	ZNF221	0.31245183	0.001551696	0.314255083	-0.001625068	0.139927364	-0.029602979	0.167541379	-0.001837399	0.202152801	0.000256333	0.82638326	-0.000243586	0.006633797	-4.78E-05	0.579369816
cg03227104	cg03227104	16	89016957	CBFA2T3	0.686508025	-0.000345948	0.687613631	0.00029034	0.635071761	-0.001697596	0.886767233	0.000211435	0.736226791	0.00014603	0.862269348	-2.72E-05	0.577708866	-8.75E-05	0.316273635
cg03227107	cg03227107	19	46717703	DKFZp434J0226	0.693160339	-0.000710706	0.695121176	0.002781892	0.040311654	0.004205482	0.867178988	0.002321499	0.055042532	0.003114392	0.113072901	-9.18E-06	0.941984316	0.000205749	0.242365609
cg03227114	cg03227114	9	127232045		0.601505333	0.001319612	0.610825124	-8.07E-05	0.972908021	-0.008248853	0.818810325	0.000507763	0.863837906	-0.000948303	0.636519126	-0.000166382	0.310195712	-0.000141324	0.168536471
cg03227128	cg03227128	20	2673003	EBF4	0.413337716	-0.001313358	0.4186092	-0.000946205	0.418908166	0.028632683	0.207269009	-0.001012315	0.205412492	-0.002299495	0.201813553	0.000467861	6.38E-06	-2.50E-05	0.781382135
cg03227148	cg03227148	3	125899770	ALDH1L1;ALDH1L1-AS2	0.060047373	0.001529162	0.063069933	-0.001345924	0.040225033	-0.021444668	0.060905749	-0.001534175	0.046468396	0.000552701	0.460798978	-7.11E-05	0.525958468	2.51E-05	0.784848608
cg03227167	cg03227167	17	18793243	PRPSAP2	0.086227234	0.006148416	0.08623443	-0.013134565	0.005541656	-0.083159858	0.097482283	-0.011766257	0.017967051	-0.008286369	0.175453854	-0.000482178	0.154747736	-0.00038898	0.078247841
cg03227191	cg03227191	2	70681570	TGFA	0.468801784	0.001673897	0.473997457	0.003248218	0.337675461	-0.024053379	0.463867341	0.001331055	0.598232154	0.005911257	0.199411806	3.66E-05	0.922061195	-0.000262068	0.336703905
cg03227259	cg03227259	8	140914351	TRAPPC9	9.38E-06	0.028713035	1.90E-05	-0.029236713	5.07E-09	-0.304427717	0.000553652	-0.028549027	7.78E-08	-0.001243817	0.847623905	0.000188626	0.321886784	-0.000181232	0.481927071
cg03227305	cg03227305	1	30104200		0.350622952	0.003953132	0.354685792	0.000616244	0.838131187	-0.042002106	0.47689824	0.00129187	0.725338714	0.003385105	0.345704632	0.000954185	0.001404169	0.000205138	0.484006725
cg03227312	cg03227312	16	51678981		0.426248201	-0.001679927	0.427971643	0.002711497	0.074660753	0.020487429	0.485399931	0.002043542	0.221736873	0.002422749	0.18363425	-0.000135071	0.184279843	-0.0001485	0.761260373
cg03227316	cg03227316	6	160228707	PNLDC1	0.490962796	0.00268108	0.492577771	0.000875948	0.752138429	-0.032056457	0.553800408	0.001212705	0.689447231	0.003606386	0.299848414	-0.000116577	0.752797125	-0.000170952	0.260456545
cg03227353	cg03227353	16	2301881	DCI	0.977901783	-3.64E-05	0.978060906	-0.000723621	0.554788786	-0.008152067	0.659797716	-0.000781548	0.540156759	-0.000760143	0.643692529	0.001048318	2.00E-11	9.90E-05	0.238851663
cg03227456	cg03227456	1	8878193	RERE	0.781147087	0.000368208	0.779219205	-0.003236153	0.122710831	-0.007483762	0.6853937	-0.001655548	0.126996069	-0.005032464	0.069843166	5.14E-05	0.408674349	-2.92E-05	0.642574036
cg03227481	cg03227481	10	61412027	SLC16A9	0.212732029	0.002545815	0.21879866	0.002758207	0.451187573	-0.023412491	0.417564323	0.00280715	0.479191028	0.004383725	0.180434679	-0.000539079	0.001881247	-0.00018411	0.29263271
cg03227570	cg03227570	1	17766306	RCC2	0.673068006	-0.000832624	0.675138563	-0.00236073	0.146417589	0.028107147	0.313097349	-0.001882125	0.199649553	-0.004082492	0.082264261	0.000177648	0.224951239	-0.000313236	0.012518409
cg03227576	cg03227576	9	118953103	PAPPA	0.307256856	-0.0022947	0.335204387	0.002036825	0.25220585	0.029247887	0.373086369	0.002583941	0.084913682	-0.000188428	0.939203102	-4.98E-05	0.705617404	0.000106013	0.496869425
cg03227611	cg03227611	4	159676034		0.558150379	0.001191038	0.563469718	0.002030671	0.257793897	-0.015846939	0.581179114	0.001706183	0.278073823	0.003920923	0.128449282	0.000178531	0.31145266	-0.000213729	0.152358494
cg03227723	cg03227723	15	69680398	PAQR5	0.834360224	0.000986665	0.835578565	-0.002310159	0.496778644	-0.003331727	0.959668628	-0.002631052	0.537882245	-0.000820125	0.833676532	-0.000215693	0.128415326	-0.000714552	0.49947262
cg03227728	cg03227728	2	239129666		0.685978513	0.001098525	0.687929374	-0.001353207	0.576197787	0.000801718	0.983199561	-0.000929706	0.668195204	0.001028016	0.759995477	-0.00044596	0.021826592	-0.000260066	0.688976702
cg03227793	cg03227793	9	128327052	MAPKAP1	0.000408227	0.014625357	0.000166932	-0.016845458	2.25E-06	-0.141393055	0.00523262	-0.015532523	9.42E-05	-0.00494415	0.212940384	0.00023957	0.068027578	-9.34E-05	0.394380579
cg03227813	cg03227813	12	12379367	LRP6	0.723356055	0.001708721	0.724344105	0.005672317	0.102853261	-0.038754739	0.564291119	0.004626027	0.243467761	0.009121225	0.023341519	0.0002908	0.167865759	-0.000239647	0.077809794
cg03227850	cg03227850	9	998261		0.089577187	-0.00270921	0.092612872	-0.000566405	0.706072276	0.040515613	0.072454091	-5.18E-05	0.976649394	-0.004402994	0.014601984	0.000206096	0.273285241	6.38E-05	0.617788923
cg03227908	cg03227908	5	2690946		0.989339675	-2.97E-05	0.989427559	-0.001404759	0.405110001	-0.00652115	0.833976866	-0.002000273	0.202459075	-0.000575054	0.814054122	0.000433125	0.003029761	0.000122915	0.402553926
cg03227940	cg03227940	20	25655097	ZNF337	0.273194478	-0.00192172	0.269768525	0.002917635	0.055942014	0.025650066	0.290266664	0.002911324	0.106981856	0.001409044	0.446814207	0.000258766	0.033101128	-0.000213971	0.048389241
cg03227958	cg03227958	14	94187770	PRIMA1	0.496234733	0.002410145	0.497839262	0.002940569	0.246210018	-0.041476893	0.400522093	0.001909892	0.434760524	0.007057373	0.038945651	-4.37E-05	0.815168244	0.000388577	0.169559408
cg03227961	cg03227961	5	10502906	LOC101929412	0.528764247	0.001568655	0.532829224	-0.002015191	0.335455876	-0.028874133	0.411320109	-0.001816441	0.34196303	-0.00234671	0.38469798	-2.59E-05	0.929907066	0.000458042	0.034101297
cg03227963	cg03227963	5	74354835		0.00127206	-0.012556115	0.001564847	0.004436672	0.248286466	0.127894911	0.016596357	0.004616131	0.266842294	-0.005976482	0.220580821	0.000389899	0.075444621	-0.000259931	0.58861057
cg03228054	cg03228054	9	19049082	RRAGA	0.714042464	-0.00055027	0.715060707	-0.001437007	0.182584698	0.009083958	0.663847648	-0.001199216	0.243093926	-0.002422983	0.095652949	0.000140733	0.046201844	6.59E-05	0.260096102
cg03228065	cg03228065	16	2276770	E4F1	0.26597499	-0.004263753	0.267756804	0.001788776	0.511818769	0.06347397	0.234367216	0.002221846	0.461482245	-0.003033933	0.35039702	2.47E-05	0.906289633	-1.32E-06	0.993620851
cg03228075	cg03228075	17	21028953	DHRS7B	0.475875958	0.001556131	0.477519562	0.000265857	0.864215139	-0.023320502	0.442752727	-0.000755887	0.604155374	0.00357809	0.089036419	4.91E-06	0.958899565	-0.000625677	0.000297795
cg03228099	cg03228099	18	71909885		0.393746292	-0.00349957	0.397650664	-0.004377717	0.219953121	0.041251595	0.47368034	-0.005459469	0.136208421	-0.007527828	0.132734066	7.63E-05	0.524835852	0.000948453	0.086612068
cg03228145	cg03228145	5	178204763	AACSL	0.002742966	0.007180931	0.00197511	-0.000915628	0.726859778	-0.105216658	0.001298319	-0.001224282	0.718476089	0.003780766	0.138328781	2.50E-05	0.877916774	6.42E-06	0.993755348
cg03228185	cg03228185	6	41701684	TFEB	0.412416868	0.001102364	0.413725313	-0.001821192	0.221499022	-0.012357491	0.511523401	-0.001764068	0.083821867	-0.001761707	0.398278751	0.000396583	0.016884804	0.000150629	0.169159639
cg03228193	cg03228193	19	1363478	MUM1	0.941908589	0.000264684	0.942343642	0.000376277	0.890804017	-0.018946282	0.709546695	-0.000162862	0.951085937	0.001838731	0.627825487	-0.000116256	0.594305346	-0.000291425	0.630704384
cg03228203	cg03228203	1	182637952	RGS8	0.848969068	0.000690625	0.849817439	-0.011748325	0.003668578	0.004955376	0.922649456	-0.011259387	0.019503835	-0.012569518	0.010786756	-0.000210455	0.502318967	-0.000134332	0.416605972
cg03228209	cg03228209	8	145814162	KIAA1688	0.046211659	0.004435959	0.047309633	-0.000727443	0.706339306	-0.06625723	0.034220696	-0.00117018	0.561039824	0.003866954	0.150707019	-0.000312052	0.041650221	3.82E-05	0.835165528
cg03228222	cg03228222	19	18747721	KLHL26	0.61606813	0.000528244	0.618889051	-0.000152152	0.850291829	-0.001490063	0.919397958	0.000117637	0.858480567	-0.000207921	0.863340451	1.86E-05	0.75235322	-5.29E-05	0.336896861
cg03228288	cg03228288	19	53141778	ZNF83	0.314211521	0.000652281	0.316014874	-4.12E-05	0.928737347	-0.005725237	0.524623692	-7.65E-05	0.872215354	0.00073608	0.243300176	4.91E-05	0.401898961	0.000111889	0.059119351
cg03228292	cg03228292	18	11398637		0.549604449	0.001209732	0.551091366	0.00108103	0.453986146	-0.023305691	0.408040381	9.96E-05	0.943606066	0.004002438	0.040018616	-0.000355706	0.007264795	-0.0005068	0.627831199
cg03228312	cg03228312	20	50808336	ZFP64	0.256521149	0.001190728	0.245428879	-0.002046272	0.207353512	-0.020832903	0.151110968	-0.001191058	0.191069695	-0.00225433	0.274469161	0.000135157	0.053972629	1.15E-05	0.866983981
cg03228313	cg03228313	11	75273890	SERPINH1	0.390322549	0.000751786	0.392088353	-0.001060469	0.092025059	-0.007894675	0.516330049	-0.001187643	0.10041889	-0.000215337	0.750538196	-0.000571993	0.043362628	0.000331915	0.26695198
cg03228353	cg03228353	1	161520094	FCGR3A	0.208610846	-0.002752194	0.210307321	0.003345018	0.03415005	0.036030707	0.236535916	0.003513295	0.022062392	0.000477865	0.827337309	-0.000173244	0.174705261	0.000558687	0.082995593
cg03228386	cg03228386	6	170592385	DLL1	0.138436188	0.006196684	0.141587931	-0.001821817	0.592347101	-0.082475168	0.159193975	-0.002600486	0.47105271	0.006184914	0.180621739	-7.21E-05	0.67679723	-0.000136204	0.489416764
cg03228407	cg03228407	17	5392363	MIS12	0.005363973	0.008939463	0.007846364	-0.00098329	0.717124823	-0.117587788	0.011166815	-0.00170546	0.542563131	0.00818337	0.021953886	-0.000438874	0.01663687	2.07E-05	0.937197615
cg03228408	cg03228408	19	3653277	PIP5K1C	0.352352469	-0.00064823	0.354146714	-0.000202635	0.682899237	0.009758173	0.314652288	-0.000172441	0.701163331	-0.000907077	0.226599234	3.34E-05	0.423293966	1.02E-06	0.978365879
cg03228516	cg03228516	22	38710725	CSNK1E	0.102036161	0.002948873	0.103314617	-0.003039661	0.019436181	-0.035914983	0.151494608	-0.002803839	0.034638777	-0.00063773	0.716671674	-0.00023212	0.069316502	-0.000696341	0.065104058
cg03228554	cg03228554	21	46308996	ITGB2	0.096787346	0.006272706	0.104803723	-0.000168544	0.953011037	-0.083643088	0.118339718	-0.001507775	0.610574858	0.008503018	0.031914714	0.000203617	0.513694934	6.04E-05	0.813473567
cg03228555	cg03228555	19	45174912	CEACAM19	0.526868004	-0.002574208	0.531122107	0.001734123	0.576218001	0.007630559	0.89333044	0.000696864	0.804447144	0.00124145	0.779482507	5.36E-05	0.817355033	0.000321552	0.336475809
cg03228567	cg03228567	6	30955421	MUC21	0.74343149	0.000573186	0.744353438	0.001668937	0.184390536	-4.53E-05	0.9985178	0.001762941	0.283322708	0.002370742	0.035497433	4.28E-05	0.611325202	-0.000156483	0.1808861
cg03228602	cg03228602	6	7888995	TXNDC5	0.566543557	-0.001445724	0.568311601	0.00344234	0.166503347	0.020628259	0.560126773	0.003335966	0.15242008	0.004088217	0.1929545	5.30E-05	0.780655401	-4.23E-05	0.803869965
cg03228624	cg03228624	20	32979070	ITCH	0.995567445	1.58E-05	0.995582251	0.000874085	0.830178767	-0.029151894	0.47011127	-0.00044954	0.916463446	0.004217582	0.352841933	-5.73E-05	0.790990335	-4.48E-05	0.934724139
cg03228760	cg03228760	20	60754003	SS18L1	0.052140947	0.006385731	0.055999787	-0.002320311	0.318591808	-0.068049167	0.137589926	-0.002034911	0.481412205	0.003873305	0.140805418	-2.31E-05	0.91060994	7.69E-05	0.722411123
cg03228766	cg03228766	7	57878945		0.189077023	-0.00420903	0.190726197	-0.001200647	0.597583047	0.064224587	0.150393535	-0.000373032	0.838259482	-0.006850034	0.050196905	0.000134977	0.589963562	0.000337816	0.223765218
cg03228773	cg03228773	6	31627511	C6orf47	0.657619805	0.000801705	0.660253611	0.000490855	0.772829128	-0.005019055	0.843584323	0.000937541	0.647503104	0.000900345	0.614368516	-0.000363644	0.00920904	0.000607161	0.000327215
cg03228813	cg03228813	5	65108125	NLN	0.159293918	-0.00163335	0.162938741	0.000227676	0.853502445	0.020404586	0.211051364	1.78E-06	0.998955835	-0.001112176	0.441736279	-0.000184771	0.088277955	-1.93E-05	0.823878199
cg03228826	cg03228826	20	62332133	ARFRP1	0.873871068	-0.000655539	0.874336879	0.003795795	0.200402213	0.01421541	0.804646385	0.003839481	0.250491622	0.00300171	0.433252647	-0.000949702	0.000167508	-0.000683157	0.000912437
cg03228893	cg03228893	19	17400502		0.218011708	-0.002510226	0.215383017	0.002692709	0.216613273	0.044551184	0.119594365	0.00202004	0.242536046	0.000342764	0.90667146	0.000897018	1.89E-05	0.000474896	0.000400946
cg03228895	cg03228895	5	37811554		0.149682802	-0.004270997	0.154872103	0.004771529	0.025795168	0.054158966	0.191959682	0.004694228	0.046647322	0.000748655	0.784089564	9.81E-05	0.68300336	0.000550271	0.0349861
cg03228907	cg03228907	18	19032045	GREB1L	0.030856221	0.003385759	0.031481846	-0.000738409	0.502608853	-0.048067212	0.027751968	-0.001217862	0.214816697	0.003725856	0.018763887	0.000109009	0.30834723	0.000263434	0.085201329
cg03228931	cg03228931	12	58236348	CTDSP2	0.378728531	0.002662818	0.369497993	-0.001124634	0.703857917	-0.011439774	0.780714917	-0.000282608	0.91556928	-0.0003351	0.930377767	-0.000137087	0.507904979	-0.000186172	0.37758408
cg03228943	cg03228943	22	19554053	LOC150185	0.110941363	0.00661263	0.112273065	4.48E-05	0.987810342	-0.078934439	0.170482625	8.55E-05	0.977066247	0.007188923	0.056199179	6.93E-05	0.707049775	-6.90E-05	0.692842274
cg03228945	cg03228945	9	130287882	FAM129B	0.845227315	0.000537548	0.845796456	0.00392758	0.048819896	-0.003808063	0.920830479	0.00405629	0.046370972	0.004404081	0.117821525	0.000609753	0.000483437	-0.000178247	0.372770125
cg03228966	cg03228966	20	43859414		0.116881744	-0.00586	0.126184664	0.010467698	0.001298242	0.045958669	0.381162967	0.009216999	0.005564947	0.005586366	0.189612425	-9.91E-05	0.613096202	0.000248836	0.606084132
cg03228974	cg03228974	6	30067855		0.926760492	-0.000174103	0.927032488	0.000250638	0.852884881	0.004026239	0.878595843	0.000300925	0.840536683	0.000241527	0.88892878	0.000253175	0.131818334	0.000405596	0.006200993
cg03228980	cg03228980	14	95942532	SYNE3	0.871570228	0.00067912	0.872606693	-0.008962466	0.017865956	-0.003838152	0.948163906	-0.008871914	0.074815761	-0.008158482	0.035029511	5.85E-05	0.698406548	-0.000656179	0.009918207
cg03228985	cg03228985	1	1083642		0.535387669	0.002510986	0.539678062	0.00529893	0.077366817	-0.050483884	0.375767121	0.004335465	0.087537922	0.010054244	0.021955948	-0.000157088	0.458814097	0.000136824	0.561299684
cg03229158	cg03229158	7	130009420		0.512646116	0.002198315	0.515308833	0.001985764	0.51076337	-0.025913731	0.582150314	0.001966179	0.602774858	0.005198536	0.124221355	9.95E-05	0.492390162	-0.000415162	0.213757956
cg03229183	cg03229183	22	22337332	TOP3B	0.775251799	0.000617178	0.776066361	-0.001243822	0.42099241	-0.001510324	0.959944318	-0.002073108	0.155427289	0.000622389	0.771184629	5.46E-05	0.66274572	-0.000147069	0.290555473
cg03229242	cg03229242	10	519456	DIP2C	0.619357035	0.001297406	0.607289619	-0.004106974	0.090284154	-0.014994791	0.670233482	-0.004135347	0.074751007	-0.004323301	0.167708809	0.0002795	0.06950998	0.000263831	0.064412023
cg03229341	cg03229341	17	58475819		0.001433035	-0.008792315	0.001753876	-0.017857028	1.39E-10	0.077952269	0.036496445	-0.017717074	9.06E-09	-0.025202644	4.14E-09	-0.00019646	0.100969819	0.000742896	0.299652256
cg03229431	cg03229431	7	123269106	ASB15	0.163761341	0.003934528	0.172748139	0.001192289	0.586189815	-0.040978067	0.302780307	0.000468882	0.840641976	0.006102144	0.026050421	-0.000103616	0.466050093	-4.77E-05	0.738089889
cg03229463	cg03229463	6	26156285	HIST1H1E	0.704869118	-0.00034861	0.70591679	-0.00111388	0.093142282	0.008304142	0.517195589	-0.000942188	0.155878316	-0.001655599	0.073372893	0.000116986	0.025698913	-1.43E-05	0.779670498
cg03229491	cg03229491	9	117498026		0.111206253	0.00573429	0.11176882	-0.003152023	0.443683485	-0.103678983	0.042823818	-0.002765681	0.554961525	0.000284023	0.95276518	-0.000255218	0.102445445	-0.001197977	1.56E-06
cg03229528	cg03229528	12	73122996		0.000114109	-0.018819781	0.000191854	0.010232935	0.013918273	0.224506346	0.001030974	0.009269372	0.025292241	-0.006966856	0.214511882	-0.000112418	0.57081712	-0.000192926	0.797563235
cg03229538	cg03229538	1	173065092		0.451198455	0.001348548	0.452884635	0.001957778	0.127804391	-0.020592485	0.408589588	0.002270096	0.086609032	0.002875164	0.111635455	-0.000201637	0.089796022	-0.000148161	0.737530804
cg03229561	cg03229561	7	63498186		0.064175596	0.006281663	0.057556019	-0.006590626	0.145636335	-0.085328305	0.0654789	-0.004553915	0.269181817	-0.002978109	0.616577468	0.000244408	0.327782445	0.000480486	0.05552467
cg03229590	cg03229590	7	71868494	CALN1	0.404357456	-0.003369959	0.406108387	-0.00115668	0.687746467	0.033255721	0.55379085	-0.000293187	0.921309105	-0.005938863	0.140029396	-0.000307943	0.059467964	-0.001158648	0.014485337
cg03229600	cg03229600	19	1174336	SBNO2	0.473537913	-0.001049775	0.475185782	0.002693668	0.011700825	0.015775757	0.439076696	0.003030491	0.02679054	0.000986897	0.372660019	-0.000141284	0.21087236	-8.71E-05	0.385033234
cg03229615	cg03229615	18	46002170		0.369481166	0.00288553	0.371264806	-0.001080472	0.636939582	-0.041778016	0.350568185	-0.001157541	0.668814403	0.0021086	0.458400732	-0.000349929	0.146723519	-0.000759066	0.033494173
cg03229626	cg03229626	16	19197215	SYT17	0.662975709	-0.001433891	0.665380289	0.004274219	0.082509422	0.038371949	0.405895156	0.00459274	0.156774584	0.002425596	0.313440678	-9.91E-05	0.487373954	-0.000330529	0.00241076
cg03229627	cg03229627	7	4922039	RADIL	0.650117598	0.000862013	0.64855069	-0.004458349	0.012994409	-0.018195705	0.491620708	-0.004442453	0.030531126	-0.00460916	0.043806051	-0.000334234	0.126466712	0.000220128	0.08560337
cg03229638	cg03229638	20	39309738		0.627023103	-0.001202341	0.612499287	0.004336435	0.085410099	0.004109044	0.901174115	0.002518392	0.153015291	0.006162187	0.081382403	0.00040093	0.009136705	-0.000266074	0.379881459
cg03229682	cg03229682	11	66724428	PC	0.902903974	-0.000321984	0.903448066	0.002528727	0.277036145	-0.004355345	0.90630406	0.001424108	0.535743783	0.002983358	0.34400286	-0.001024226	0.000279969	0.000169052	0.852046169
cg03229702	cg03229702	5	148077364		0.11890199	0.002013333	0.120277713	0.000188883	0.836108875	-0.025012332	0.163123376	0.00027865	0.749309159	0.001986895	0.141737948	-0.000307816	0.270989438	-0.000117277	0.231533458
cg03229769	cg03229769	18	28976757	DSG1-AS1;DSG4	0.55973528	0.001005914	0.561197615	-0.000482868	0.694583587	-0.015433051	0.520324948	-0.000455204	0.678183052	0.000941349	0.499565939	0.000262858	0.059864731	0.000895125	0.000914679
cg03229841	cg03229841	1	161139346	PPOX	0.089109096	-0.003606935	0.090301908	0.002799465	0.064958153	0.053500165	0.070391725	0.003119702	0.05377925	-0.001333771	0.501688528	-0.000157083	0.221676447	0.000175579	0.209679952
cg03229871	cg03229871	19	55146342	LILRB1	0.34840787	-0.003356679	0.35129749	-0.001715836	0.516326037	0.036026097	0.469131221	-0.003108648	0.273867822	-0.002600001	0.438284172	-9.84E-05	0.551417258	0.000158729	0.473541064
cg03229887	cg03229887	1	45452240	EIF2B3	0.306636319	-0.000610018	0.308967605	7.40E-05	0.86182192	0.011848531	0.157085981	0.000185039	0.692042771	-0.000757018	0.163136026	1.08E-05	0.771836777	-1.82E-05	0.625096524
cg03229896	cg03229896	6	52144285	MCM3	0.389206639	-0.00103386	0.390973528	0.00076584	0.371480799	0.016301549	0.329627614	0.000991094	0.20935191	-0.000461418	0.705285352	5.86E-06	0.9202317	4.21E-05	0.451658075
cg03229959	cg03229959	8	38089560	DDHD2	0.946845497	0.00010088	0.947043165	-0.001002995	0.354446154	0.006509551	0.757290908	-0.001104208	0.239559447	-0.000791663	0.622672125	9.07E-05	0.22553787	-6.37E-05	0.42692012
cg03229961	cg03229961	16	19612662	C16orf62	0.100336534	-0.005225197	0.106349292	0.000195229	0.935441418	0.033302392	0.450999804	-0.000314945	0.886193424	-0.003867575	0.26933566	-6.70E-05	0.724933863	-0.000821134	0.359877184
cg03229986	cg03229986	7	149504026	SSPO	0.064481161	-0.003535118	0.06474828	0.00175808	0.349327904	0.04580276	0.085580737	0.001289637	0.560618906	-0.000594121	0.783033062	-0.000351863	0.069594408	5.24E-05	0.89048148
cg03229996	cg03229996	16	88491019		0.570651348	-0.001285042	0.57375753	-0.00168488	0.339821288	0.014843407	0.639877498	-0.001440703	0.521483415	-0.003348516	0.094649426	0.000382183	0.032104539	0.000361765	0.062091851
cg03230017	cg03230017	22	31277462	OSBP2	0.058780106	0.006323532	0.059387183	0.011916991	2.93E-06	-0.066233521	0.148981569	0.011753706	0.000117522	0.018310338	1.72E-07	-0.000249318	0.144020208	-4.76E-05	0.819948361
cg03230038	cg03230038	10	134956556		0.508188321	-0.002008856	0.509768347	-0.000224963	0.917161341	0.025786005	0.541548101	-3.56E-05	0.986354381	-0.002376243	0.447926371	-0.00032033	0.015869374	-2.09E-05	0.874318945
cg03230125	cg03230125	1	17787034		0.802729906	0.001105059	0.801377942	-0.002423855	0.49109602	-0.02978972	0.626681025	-0.002855085	0.290440065	0.001633043	0.756803619	0.000702911	0.006249957	-4.33E-06	0.990676603
cg03230143	cg03230143	3	6687082	GRM7-AS3	0.559933966	0.002797975	0.563661109	0.010317265	0.031930471	-0.035685918	0.597923072	0.008657691	0.05511558	0.017361534	0.007294212	-0.00026014	0.349369275	-3.83E-05	0.878638161
cg03230144	cg03230144	2	24680596		0.228031784	0.002412823	0.240485181	0.002644627	0.167742442	-0.033022869	0.249230703	0.002056918	0.315650947	0.005356279	0.026162238	-4.80E-05	0.752456806	-0.000268457	0.014747199
cg03230154	cg03230154	19	22817176	ZNF492	0.479101689	-0.001810631	0.480739333	0.000948115	0.603177042	0.033290859	0.350403833	0.00036228	0.436250118	-8.70E-05	0.978031824	3.34E-05	0.413586382	3.05E-05	0.758123893
cg03230175	cg03230175	2	157291462	GPD2	0.462748135	-0.002624108	0.464415067	7.22E-05	0.977372068	0.060248389	0.227288148	-0.00098867	0.756187191	-0.00088959	0.693978178	8.40E-05	0.758957785	-0.000169528	0.459472205
cg03230215	cg03230215	2	282889	FAM150B	0.418668922	-0.001517639	0.420402454	0.001765757	0.189049588	0.025387916	0.331481841	0.001249493	0.371346336	0.000741198	0.659031372	1.19E-05	0.921341811	1.88E-05	0.8905589
cg03230255	cg03230255	11	15142113	INSC	0.044948564	-0.004026754	0.040628353	0.00546776	0.006144651	0.052411085	0.055245303	0.004974174	0.019585428	0.004310934	0.057917711	0.000979668	7.68E-05	0.000782576	0.164500521
cg03230331	cg03230331	19	35252496	ZNF599	0.962506595	-0.000124503	0.961745129	0.003891464	0.036229491	0.013100112	0.716316755	0.003943875	0.059449586	0.003170687	0.155079294	9.03E-05	0.424200114	-4.69E-06	0.963369943
cg03230364	cg03230364	18	55681687		0.34193322	0.002990299	0.336991991	-0.000495951	0.850376541	-0.043428575	0.31715141	-4.95E-07	0.999857392	0.002495005	0.467213301	0.000514903	0.00459451	-0.000279214	0.084910218
cg03230435	cg03230435	10	73341169	CDH23	0.000222453	-0.013815067	0.000395854	-0.008794655	0.040970317	0.155781151	0.002964286	-0.005818793	0.03762193	-0.022892009	0.000888206	0.00020049	0.572805941	6.38E-05	0.9248549
cg03230456	cg03230456	2	74939268		0.741257989	0.001829784	0.742187158	0.006720619	0.092511425	-0.042307228	0.58353944	0.006213551	0.06633193	0.009733661	0.103922572	3.36E-05	0.905342934	-5.62E-05	0.82774413
cg03230469	cg03230469	5	37837704	GDNF	0.726373048	0.000260519	0.72659457	-0.000187393	0.742151934	-0.001184015	0.908857716	-0.000173786	0.774907478	6.41E-05	0.930957403	0.00027599	8.76E-05	7.47E-05	0.666031392
cg03230491	cg03230491	19	14019238	CC2D1A	0.39454606	0.001395526	0.398889439	0.001428077	0.246309581	-0.015304562	0.504272215	0.001139723	0.441738126	0.003293413	0.021198291	-0.000109416	0.578785528	-7.41E-05	0.602635745
cg03230607	cg03230607	4	83666555	SCD5	0.781194277	-0.000974562	0.783104273	0.009858374	0.008693043	0.007309662	0.882589022	0.008597561	0.034399764	0.007688753	0.094857091	-0.000335736	0.024667303	0.000964642	0.118957278
cg03230711	cg03230711	2	45228334		0.150267659	-0.003407168	0.148220055	0.001390884	0.66298003	0.042728447	0.194921497	0.001163791	0.766534271	-0.000843198	0.819894572	1.38E-05	0.949533506	0.000198246	0.364281932
cg03230757	cg03230757	22	26829758	ASPHD2	0.444188547	-0.00231906	0.440569123	0.002939305	0.287560113	0.035502809	0.398023442	0.003125234	0.21600072	0.002008712	0.610704814	-0.000270875	0.111535706	-0.00016804	0.29258171
cg03230759	cg03230759	16	11443268	RMI2	0.563336034	0.001297404	0.564616423	-0.001920711	0.303697403	-0.020311458	0.517505041	-0.001624865	0.494164574	-0.000487942	0.799975254	0.000549582	0.069573531	0.000246948	0.111404993
cg03230844	cg03230844	15	64388065	SNX1	0.283928389	-0.000592108	0.285722966	0.00143992	0.000464664	0.010324155	0.180464614	0.001335561	0.00349159	0.001069816	0.038442102	6.79E-05	0.080893503	-5.18E-05	0.100983691
cg03230852	cg03230852	20	34639053	LOC647979	0.437702304	-0.000655516	0.447344113	-0.000316284	0.716973689	0.010208209	0.398403205	0.000138339	0.769059134	-0.00155775	0.227136641	3.37E-05	0.443422603	1.43E-05	0.795225438
cg03230858	cg03230858	19	751124	C19orf21	0.206549266	0.004181473	0.21537461	-0.001969699	0.508267206	-0.069812459	0.140568738	-0.003369343	0.322921976	0.004047878	0.247850665	-0.000228451	0.237726291	0.000145737	0.522971003
cg03230975	cg03230975	2	133304878	GPR39	0.056477401	0.002727077	0.070280162	0.000432686	0.67373693	-0.032344521	0.113739956	0.000612859	0.444831316	0.002633451	0.100909478	-0.000106868	0.097240382	-8.10E-05	0.282486822
cg03230989	cg03230989	9	26066126	LOC100506422	0.958639256	-0.000207835	0.959080151	0.008815772	0.033311065	-0.007114853	0.90002345	0.008671687	0.025173697	0.009282876	0.081749928	-0.000649383	0.009715256	-1.87E-05	0.936518434
cg03231024	cg03231024	1	155100501	EFNA1	0.542696593	0.000848694	0.535762165	-0.001935444	0.182473434	-0.014978478	0.435926338	-0.001754111	0.156949215	-0.001911191	0.3014565	6.40E-05	0.588845498	4.82E-05	0.565447794
cg03231117	cg03231117	9	139652930	LCN8	0.616262083	0.001334577	0.617575733	-0.011593613	5.26E-08	-0.024299356	0.512290323	-0.011281732	9.27E-06	-0.010977282	4.53E-05	-0.000161318	0.358400754	0.000384479	0.194754819
cg03231123	cg03231123	13	84968503	LINC00333	0.625387809	-0.001383798	0.626675776	-0.001849144	0.361613253	0.004349722	0.912111535	-0.002179556	0.248816434	-0.002758857	0.359027698	-4.93E-05	0.688403066	0.000626008	0.000834356
cg03231140	cg03231140	2	230452045	DNER	0.446873537	0.003182437	0.352105177	-0.005266665	0.082716968	-0.042088851	0.375633276	-0.004688172	0.175218393	-0.003407745	0.285428807	6.47E-05	0.601039361	-7.87E-05	0.616766701
cg03231189	cg03231189	6	170528298		0.928766108	0.000204197	0.929030221	0.002259899	0.168576037	-9.07E-05	0.99772236	0.001322654	0.377511531	0.004164894	0.073360129	-0.000277203	0.047529504	-8.32E-05	0.515827047
cg03231199	cg03231199	5	8634333		0.040734795	-0.006963583	0.043382597	0.004453003	0.066861326	0.11466208	0.01756035	0.00443004	0.090724615	-0.001829601	0.483873895	-0.000377652	0.054697407	-0.001745802	0.000298946
cg03231209	cg03231209	1	244942904		0.576051689	0.001579212	0.578298951	0.00121971	0.599346704	-0.026892093	0.496995887	0.001427768	0.504248916	0.002921485	0.384217755	-0.000209727	0.127461462	0.000222545	0.287181806
cg03231311	cg03231311	1	31936859		0.337446732	-0.001943437	0.33924702	0.001123314	0.436609334	0.02084281	0.459128342	0.001045456	0.412031863	-0.000424527	0.837490289	-0.000205344	0.111735275	-0.00011384	0.291749678
cg03231321	cg03231321	4	8596152	CPZ	0.633834143	-0.001022471	0.635097959	0.000515258	0.736451214	0.016485529	0.581128719	0.00089837	0.597558826	-0.001294618	0.509139405	-0.00018231	0.432281777	1.39E-05	0.942588241
cg03231329	cg03231329	9	140075291	ANAPC2	0.322039671	-0.002011981	0.318458189	0.00319876	0.148615305	0.033342087	0.239022816	0.002781572	0.204140418	0.002701552	0.385277794	-0.0002628	0.060564098	-0.000282522	0.057013196
cg03231447	cg03231447	11	2295191		0.398117851	-0.001517944	0.39755134	0.000998195	0.479407358	0.00936771	0.705828892	0.000823267	0.522503714	-0.00043898	0.831890713	-0.000101974	0.097097132	0.001842702	0.009373715
cg03231471	cg03231471	11	120811322	GRIK4	0.640941343	-0.002000884	0.643692119	-0.009544076	0.046414725	0.006066417	0.920072932	-0.009721968	0.03134556	-0.013359222	0.051238295	0.001383151	5.92E-07	0.00044633	0.177623617
cg03231504	cg03231504	1	228677993	RNF187	0.576481571	0.002039188	0.578623511	0.004473601	0.092188477	-0.032084274	0.528803333	0.004528175	0.090086709	0.006741628	0.078481799	-0.000654302	8.38E-06	-0.000214237	0.129905786
cg03231596	cg03231596	8	12987546	DLC1	1.02E-07	-0.021091911	1.14E-07	-0.002053264	0.419024084	0.21461422	4.62E-05	-0.001952025	0.360372275	-0.023368952	1.31E-06	-0.000115424	0.577956973	0.000839701	0.063999236
cg03231647	cg03231647	2	237081650		0.296008682	0.001456203	0.297808595	-0.00289749	0.004538816	-0.021690286	0.263615187	-0.002662028	0.026584299	-0.00190945	0.118688128	0.000383832	0.00126492	0.000547422	1.80E-05
cg03231655	cg03231655	X	135855614	ARHGEF6	0.021511165	-0.007537879	0.016706941	0.006394796	0.060914399	0.108932055	0.013731454	0.004918652	0.121082282	0.00169791	0.69451751	0.00014636	0.51422251	0.000128985	0.56493728
cg03231735	cg03231735	16	9184099	C16orf72	0.631836949	-0.000977438	0.634324836	0.000160684	0.917626809	0.007321081	0.797368234	0.000252532	0.88039223	-0.001148066	0.580932545	0.001120068	5.04E-06	0.000487107	2.56E-05
cg03231785	cg03231785	1	45989380	PRDX1	0.012506268	-0.007414308	0.01447374	0.002843551	0.211063148	0.068886978	0.093434058	0.002671319	0.227646029	-0.004013727	0.221884412	0.000422655	0.015080097	-0.001309521	0.065292391
cg03231860	cg03231860	11	128893940	RICS	0.242690259	-0.002803913	0.24635889	0.014645262	4.06E-10	0.0465163	0.168768215	0.014611225	3.66E-07	0.012313329	1.85E-05	-0.000735871	0.000123733	0.000210728	0.56000911
cg03231953	cg03231953	22	19716778		0.448318257	0.002874115	0.455938766	0.001838464	0.538564333	0.000518526	0.992225778	0.000737978	0.797661687	0.006498238	0.119590365	2.37E-05	0.910125342	-2.12E-05	0.891062277
cg03231960	cg03231960	19	49139050	DBP	0.718789567	0.000244911	0.71979246	-0.0007425	0.129152995	-0.002876202	0.761188403	-0.000718022	0.249828373	-0.000638547	0.20174323	-3.05E-05	0.723075692	2.41E-05	0.530746073
cg03232051	cg03232051	17	35295683	LHX1	0.502889892	-0.000342285	0.506019171	-0.000403063	0.585764274	0.00493544	0.494769887	-0.000198847	0.693424283	-0.001509108	0.138067747	-7.73E-05	0.216289741	-1.03E-05	0.918028661
cg03232056	cg03232056	7	157461310	PTPRN2	0.036800118	-0.007431675	0.040844851	0.00975814	0.000531317	0.04566486	0.352588001	0.009401855	0.000621965	0.002043166	0.605330481	0.000278421	0.009137078	-0.00012506	0.883082862
cg03232059	cg03232059	5	158656094		0.424540784	-0.001845003	0.428183707	0.001756463	0.392519078	0.019160704	0.554007632	0.001541049	0.507654685	-0.000808449	0.745792943	-0.000325942	0.082901609	-0.000481399	0.00397333
cg03232342	cg03232342	19	13828356		0.701795326	-0.002191002	0.702852789	0.000367994	0.928147158	0.05524218	0.48838323	0.001242181	0.781953331	-0.004492474	0.354356406	0.000297419	0.110946659	-0.000451644	0.361611669
cg03232343	cg03232343	1	19437150	UBR4	0.198429672	-0.002961217	0.2001028	0.00169351	0.301603056	0.036401788	0.255305939	0.001898489	0.217441536	-0.001180523	0.60063102	-0.00045075	0.002032432	-5.00E-05	0.866506096
cg03232366	cg03232366	8	74884313	TCEB1	0.076917623	-0.001548824	0.077373319	0.001405319	0.107380342	0.025612104	0.03834876	0.001828155	0.038672548	-0.000566044	0.628524417	-5.02E-05	0.449101462	-0.00017365	0.001445435
cg03232390	cg03232390	7	109585055		0.679206293	-0.002290721	0.682288283	0.000657421	0.883632386	0.050210728	0.519919039	0.000274301	0.95518096	0.001096937	0.837359402	0.000291395	0.461000773	-0.000327015	0.188991863
cg03232465	cg03232465	19	17610785	SLC27A1	0.850308791	0.000580962	0.850420747	-0.003596921	0.132099773	-0.042259815	0.327154497	-0.003265518	0.191639999	-0.003665135	0.259737999	0.000191448	0.452025734	0.000371985	0.377696253
cg03232484	cg03232484	7	93633800	BET1	0.739138087	0.000360377	0.740074285	-0.000672	0.385321239	-0.002368919	0.874969575	-0.000617569	0.399506693	-0.000472912	0.65917537	-8.97E-05	0.101348096	-6.22E-05	0.289731651
cg03232621	cg03232621	19	37882220	ZNF527	0.056821318	0.007993177	0.057422202	-0.002450503	0.412495029	-0.121682079	0.037836552	-0.003460323	0.023224234	0.007565975	0.137095668	-5.29E-05	0.702124428	-0.000380389	0.003137474
cg03232695	cg03232695	5	61507325		0.950648219	-0.00015005	0.950831784	0.00084707	0.624668852	-0.009253987	0.783909855	0.000652534	0.734878876	0.001420593	0.487103747	0.000155976	0.237909408	4.60E-05	0.797871943
cg03232753	cg03232753	17	29233269	C17orf42	0.242867066	0.002097935	0.214750751	-0.003147687	0.102231801	-0.028452671	0.228688081	-0.001944742	0.132083676	-0.002787074	0.272987722	0.00011194	0.048206508	2.26E-05	0.726629216
cg03232857	cg03232857	10	70999092	HKDC1	0.016584062	0.005626657	0.014356691	0.000266245	0.904291093	-0.073609309	0.021077907	2.92E-05	0.991352483	0.004443631	0.082018544	-0.000255427	0.404150127	-0.000353124	0.112589464
cg03232879	cg03232879	19	13617970	CACNA1A	0.577575617	0.000350943	0.580244855	-0.001668071	0.278118608	-0.006150342	0.49188731	-0.001379313	0.455645431	-0.000896192	0.211920433	7.86E-05	0.091772086	2.23E-05	0.736343949
cg03232928	cg03232928	19	40924894		0.812245634	0.000701365	0.813645228	0.001314181	0.572478931	-0.01635811	0.692741269	0.00081607	0.76393783	0.002675839	0.352166274	-0.000110147	0.349715848	-6.67E-06	0.973210458
cg03232933	cg03232933	21	18985641	BTG3	0.861356683	0.000394323	0.862243172	-0.000593991	0.733170134	0.003437956	0.913279295	-0.001226415	0.511344686	0.000592888	0.789547501	0.000594363	0.000923874	0.00060234	5.19E-05
cg03232937	cg03232937	18	10599276		0.434233029	0.002179949	0.433451605	-0.001022601	0.788235555	-0.047881919	0.224340251	6.12E-05	0.97952074	0.002391267	0.65265201	4.59E-05	0.807495277	-0.00017846	0.307680566
cg03232960	cg03232960	7	2595437	C7orf27	0.246284292	-0.001310901	0.248044938	-5.78E-06	0.994257082	0.02567642	0.104390333	0.00027529	0.544294773	-0.001923445	0.147986323	-2.48E-05	0.528587077	-8.77E-05	0.02734485
cg03233031	cg03233031	8	11646632		0.24939077	0.004339327	0.251155282	0.001446371	0.58909764	-0.073629664	0.161194897	0.000198145	0.931482977	0.008052708	0.047395555	6.11E-06	0.970655124	0.000174459	0.44169408
cg03233151	cg03233151	9	35738807	GBA2	0.983095524	6.13E-05	0.983158471	0.004718537	0.02483647	-0.000643247	0.98724524	0.004921206	0.027794022	0.004324355	0.135514425	-0.000596045	0.000913326	-0.000581255	0.000765704
cg03233185	cg03233185	12	26123616	RASSF8	0.822800334	0.000505295	0.823125681	0.004561621	0.00838153	0.002846027	0.927720407	0.004472528	0.024388749	0.005493583	0.013743785	-0.000204123	0.159833789	-0.000405879	0.130103015
cg03233191	cg03233191	21	33253022	HUNK	0.029269933	0.006466335	0.029641126	0.00053972	0.83826859	-0.08501548	0.039022687	-0.00073542	0.809855563	0.006801586	0.028714303	-9.31E-05	0.603962343	8.94E-05	0.628237587
cg03233225	cg03233225	2	7172021	RNF144A	0.013127933	0.013808008	0.016668656	-0.019081533	9.89E-05	-0.001197116	0.987482751	-0.018347602	0.001785611	-0.002977121	0.589344144	-0.000520005	0.007780161	-0.000755937	0.034753567
cg03233301	cg03233301	13	34271159		0.258149017	0.003787815	0.259923353	-0.000694751	0.770308743	-0.026348341	0.570534139	9.44E-05	0.975734939	0.002149721	0.363028282	1.41E-05	0.922024107	-0.000146132	0.237733973
cg03233332	cg03233332	7	66118400		0.324121197	0.003056006	0.325924227	-1.61E-05	0.994171148	-0.032132645	0.455559427	0.000326627	0.907502907	0.001981867	0.374656964	0.000169043	0.494351239	0.000548316	0.009174241
cg03233444	cg03233444	19	17581966	SLC27A1	0.851119809	-0.000232332	0.851896553	-0.001360948	0.129675547	0.002602987	0.880063402	-0.001481138	0.189761527	-0.001586841	0.107256193	6.49E-05	0.184000084	4.98E-05	0.425503005
cg03233464	cg03233464	5	139938009	APBB3;SRA1	0.057919693	0.004796601	0.058855032	0.000204663	0.908500788	-0.063676333	0.070133266	-0.000164463	0.940961002	0.005652919	0.009105273	-2.21E-05	0.888331032	-9.00E-06	0.937858946
cg03233490	cg03233490	17	59018422	BCAS3	1.07E-06	0.029816083	1.17E-06	-0.036584331	1.52E-13	-0.316433846	0.000117509	-0.03570479	7.39E-07	-0.00832879	0.02221832	-0.000582394	0.014681095	0.000983377	0.052973049
cg03233548	cg03233548	16	88949985	CBFA2T3	0.972359118	9.27E-05	0.972462019	0.001414081	0.459735022	0.001830637	0.960780707	0.000538271	0.765790736	0.00284247	0.252436077	-5.10E-05	0.813804484	-0.000360833	0.001727491
cg03233624	cg03233624	17	55740464	MSI2	0.365893884	-0.00148923	0.367680058	0.000358179	0.759906066	0.021614682	0.345786294	0.000810282	0.579882259	-0.001984758	0.112203668	-4.00E-05	0.670425555	0.000977812	0.000250709
cg03233656	cg03233656	2	65214625	SLC1A4	0.73257123	0.000465547	0.734187418	-0.002233748	0.044925125	0.003976195	0.834710999	-0.002078567	0.074971917	-0.001553085	0.294626732	3.97E-05	0.518187761	9.67E-06	0.97420505
cg03233728	cg03233728	1	151262748	ZNF687	0.266728942	0.003553947	0.273872971	-0.004107647	0.131254841	-0.036004338	0.423490804	-0.004021753	0.159021763	-0.001508796	0.674407542	-0.000725479	0.000412605	1.94E-06	0.996342106
cg03233730	cg03233730	7	45146490	TBRG4;SNORA5B	0.298956464	0.001944183	0.305741713	-0.000253269	0.891845452	-0.051924476	0.056113976	-0.000737558	0.687087302	0.002901955	0.253010286	0.000518061	0.011002524	-0.000274095	0.107133405
cg03233793	cg03233793	19	19626605	NDUFA13;TSSK6	0.680715182	0.001199313	0.680513951	-0.005200495	0.034601179	-0.011611564	0.774532844	-0.005605953	0.026302148	-0.003517595	0.288963712	0.000347254	0.128124986	0.000176643	0.400950509
cg03233876	cg03233876	19	575412	BSG	0.972012386	-6.71E-05	0.972267018	-0.004518972	0.012991341	0.013384621	0.620205798	-0.004548131	0.038165662	-0.003786609	0.065575541	-2.68E-05	0.755068753	-0.00015652	0.827997289
cg03233885	cg03233885	8	49293546		0.344567507	-0.002629123	0.366140505	-0.001848942	0.408876789	0.042425148	0.296663326	-0.000337554	0.859016487	-0.006422338	0.03361613	0.000108089	0.48126052	0.000350195	0.222860069
cg03233896	cg03233896	3	123379908	MYLK	0.025578853	0.004163928	0.035639906	-0.007004232	6.79E-05	-0.061990878	0.025606543	-0.007699827	0.002644051	-0.000949327	0.177029597	-0.000272174	0.212361509	-0.000643394	0.037278735
cg03233918	cg03233918	4	84991657		0.56067289	-0.000658826	0.563889206	-0.000577855	0.541653296	0.018647285	0.244201756	-0.0006069	0.430002575	-0.00137438	0.325811567	-4.76E-05	0.791875644	-0.000105153	0.806233582
cg03233931	cg03233931	10	72141724	LRRC20	0.932030431	5.21E-05	0.932282955	0.000242463	0.578792637	0.001802017	0.832287803	0.000287748	0.582850127	0.000130347	0.795966027	-6.30E-05	0.097208607	-8.01E-05	0.040504467
cg03233940	cg03233940	19	37894644		0.108356203	0.011141933	0.108235251	-0.008708955	0.082826964	-0.148957154	0.120755564	-0.00866377	0.06140936	0.001421223	0.840738053	7.13E-05	0.864433368	0.000557367	0.084315716
cg03233952	cg03233952	1	54937379		0.014192742	-0.008301728	0.014554307	0.006703312	0.005816383	0.111427683	0.017851583	0.00696444	0.010631121	-0.001843806	0.535645067	-0.000166635	0.385448528	-7.07E-05	0.746151961
cg03233972	cg03233972	16	87167395		0.638898282	0.00116778	0.641174744	-0.001743425	0.59160172	-0.019340916	0.582450725	-0.003030352	0.381362857	-0.001750851	0.681493773	0.000255286	0.324942191	2.47E-06	0.98943161
cg03234023	cg03234023	10	13246221	MCM10	0.762126143	0.000491926	0.763907046	0.000168843	0.899562898	0.000112388	0.996064336	0.000250936	0.890638374	0.000731355	0.527189302	-0.000183672	0.082077758	-4.87E-05	0.653224654
cg03234072	cg03234072	13	99124270	STK24	0.334949176	-0.001795928	0.335102396	0.001372801	0.320443025	0.028922166	0.264475762	0.001126361	0.398147398	-3.26E-06	0.998660954	-5.05E-05	0.667056972	-7.58E-05	0.688970166
cg03234075	cg03234075	5	146864694	DPYSL3	0.244331734	-0.006501874	0.239436118	0.005895515	0.364589135	0.078526693	0.3089895	0.004267953	0.462156169	0.003877832	0.643565088	0.000870445	0.073914906	-0.000778361	0.052491029
cg03234093	cg03234093	9	95800911		0.834995615	0.00063117	0.836365225	0.003552694	0.145455629	-0.012747206	0.764323555	0.002311959	0.464051898	0.005901297	0.015560314	-4.22E-05	0.801730591	5.39E-05	0.910956367
cg03234123	cg03234123	4	56915900		0.743980789	-0.000267856	0.746261769	-0.001086838	0.120326101	0.004227317	0.71393992	-0.000850146	0.198468084	-0.001863173	0.040202262	0.000108972	0.048501379	5.14E-05	0.276761011
cg03234175	cg03234175	8	143761795	PSCA	0.345466474	-0.001818166	0.347263891	-0.00030545	0.823673268	0.025436138	0.342925273	-0.000178772	0.910328042	-0.002255025	0.19143364	-0.000201727	0.26671078	0.000368335	0.011462475
cg03234182	cg03234182	16	25115612	LCMT1-AS1	0.388141442	-0.002191262	0.38216304	-0.000425333	0.827093319	0.033608948	0.33568306	-0.001000508	0.538918011	-0.002074976	0.474172576	1.17E-05	0.930051832	0.00014976	0.405143467
cg03234186	cg03234186	19	58220657	ZNF154	0.701289711	0.000518635	0.729285534	-0.001659477	0.095702311	0.002599356	0.898727134	-0.001391621	0.064418007	-0.001616664	0.28765552	8.39E-05	0.078052579	0.000511093	4.03E-07
cg03234188	cg03234188	17	74383906	SPHK1	0.412446182	-0.002349224	0.417642477	0.0016051	0.440978544	0.00960778	0.809940276	0.001442325	0.450340616	-0.000312941	0.91815876	0.00020876	0.201628977	3.18E-05	0.844262199
cg03234245	cg03234245	12	129071557	TMEM132C	0.977255054	-8.32E-05	0.977227615	0.004913212	0.074119331	-0.017673179	0.66452746	0.00458116	0.203628342	0.004722646	0.077470776	-8.04E-06	0.957182219	0.000378077	0.26957751
cg03234358	cg03234358	19	49804034	SLC6A16	0.260325958	0.00347844	0.261839674	-0.005202808	0.116121767	-0.060560063	0.164789852	-0.005364634	0.112326636	-0.00051578	0.909135494	-3.99E-06	0.981240519	-0.00038919	0.140303001
cg03234388	cg03234388	3	193640334		0.413921294	0.001903575	0.403509418	-0.002132829	0.216357522	-0.037934153	0.233417593	-0.001800132	0.375179376	-0.000878795	0.662649603	5.87E-06	0.96989035	-9.37E-05	0.741159123
cg03234393	cg03234393	1	212208899	INTS7;DTL	0.85281186	9.56E-05	0.854764054	0.000428564	0.292208316	-0.001503614	0.835921636	0.00058085	0.12677119	0.000220541	0.694790496	7.15E-06	0.791357338	-9.79E-06	0.657354086
cg03234405	cg03234405	4	25680103	SLC34A2	0.940640808	0.000248024	0.940897524	0.004370467	0.088641849	0.000364377	0.993743228	0.004392088	0.111736267	0.005094781	0.107781281	-0.000338829	0.095152873	-0.000147071	0.473882771
cg03234524	cg03234524	8	22759209	PEBP4	0.468253661	0.002693703	0.465862675	0.002197245	0.409837274	-0.045127279	0.379483864	0.001678997	0.525283874	0.005758799	0.124108811	0.000146743	0.230839259	2.58E-06	0.984373002
cg03234543	cg03234543	9	98520049		0.827385273	-0.000363824	0.829048379	-0.000910033	0.616406345	0.006957673	0.768075139	-0.00048922	0.742960375	-0.000208303	0.934014675	-0.000120304	0.391031953	-0.000172301	0.136600686
cg03234557	cg03234557	4	99404186	TSPAN5	0.434200629	-0.001439821	0.437713501	0.002724885	0.050133459	0.017935022	0.485747322	0.003155996	0.032447466	0.0006022	0.747902928	-0.000625802	0.012163409	-0.000120923	0.595351367
cg03234603	cg03234603	17	2515392	PAFAH1B1	0.400921337	0.00353869	0.402676114	-0.00960606	0.002002099	-0.078199297	0.183992616	-0.010427651	0.004238919	-0.004959532	0.190581552	0.001015099	1.03E-07	-0.000415668	0.502881266
cg03234604	cg03234604	13	43336307		0.577774575	-0.001618722	0.586040462	0.00182783	0.486137716	0.010486247	0.799180665	0.001889699	0.397597916	0.001379456	0.701368766	-0.000292904	0.043328272	5.21E-05	0.749391426
cg03234612	cg03234612	18	55827167	NEDD4L	0.001844863	-0.007894818	0.002044049	0.005499209	0.004940329	0.101441195	0.00386246	0.004970675	0.015319233	-0.000371508	0.875755112	-0.000202541	0.180247309	8.33E-05	0.567995914
cg03234661	cg03234661	14	70265290	SLC10A1	0.11893855	0.00478705	0.17981785	0.001561617	0.536039238	-0.068226026	0.168091993	0.000568438	0.700661545	0.007983994	0.058531493	-0.000165257	0.225941564	-0.000209346	0.085212834
cg03234715	cg03234715	10	133312899		0.003831711	-0.006691785	0.003926495	0.006572305	0.000208944	0.093361618	0.003730039	0.006566164	0.001545422	-0.00033423	0.870547024	-0.000155311	0.442964496	0.000171823	0.619475672
cg03234732	cg03234732	5	178368123	ZNF454	0.901972896	-0.000178921	0.902336135	-0.001801465	0.085637498	-0.001067301	0.957890324	-0.001909917	0.049241562	-0.00182662	0.223170633	0.0001096	0.264378846	-6.28E-06	0.946082488
cg03234743	cg03234743	10	45084529		0.66662577	0.001638344	0.669984324	0.007495217	0.022920098	-0.048642923	0.366603028	0.006916067	0.02212786	0.011438317	0.019756784	-0.000486338	0.059558615	-8.72E-05	0.724064458
cg03234767	cg03234767	5	177649993	PHYKPL	0.454731504	-0.00195891	0.441936331	0.004861654	0.028449385	0.040874073	0.255718526	0.004462401	0.112383587	0.003470035	0.106655291	-7.42E-05	0.526139464	-7.21E-05	0.592490832
cg03234775	cg03234775	6	32138260	AGPAT1	0.280686335	-0.000883504	0.282479044	0.000664949	0.255413487	0.014159211	0.214753924	0.000617159	0.327166474	-0.000161902	0.836702645	-0.00010776	0.022583963	-5.82E-05	0.240773507
cg03234777	cg03234777	11	118095544	AMICA1	0.178851661	-0.003503592	0.180471732	0.002046345	0.27011442	0.032881208	0.36285951	0.00198251	0.346394907	-0.001445526	0.540429037	-0.000230612	0.046395299	-0.000198176	0.776754498
cg03234781	cg03234781	11	71948148	INPPL1	0.213572225	-0.005748087	0.215279096	0.002105179	0.521439816	0.081867697	0.203151156	0.001442381	0.653235873	-0.002436211	0.599965469	-1.68E-05	0.925832863	0.000473801	0.409829122
cg03234796	cg03234796	11	63729488		0.102096412	-0.003844734	0.113763371	-0.000337077	0.856422306	0.037511444	0.258003164	0.000158845	0.933218095	-0.005056813	0.046340368	-0.000288129	0.052049817	1.71E-05	0.924273195
cg03234813	cg03234813	21	45811363	TRPM2	0.268393518	0.004908671	0.279095002	0.000944656	0.821582306	-0.072415182	0.253280699	-0.001392235	0.657341694	0.006483015	0.300320344	-0.0002773	0.066556571	-0.000752643	0.070768482
cg03234839	cg03234839	21	46408037		0.703860263	0.001166056	0.703114829	-0.000210011	0.954783404	-0.004819704	0.910398838	0.00060854	0.81728471	-0.003084485	0.546634124	0.00011816	0.220646888	0.000359639	0.248260236
cg03234938	cg03234938	14	71872620		0.017912621	0.005676477	0.018325252	-0.004113702	0.018312719	-0.058487401	0.073189394	-0.00375992	0.133788141	0.00098463	0.475685024	0.001211468	4.85E-06	-5.07E-05	0.617396413
cg03234970	cg03234970	16	718270	RHOT2	0.75033492	0.000203285	0.751752477	-0.000631105	0.248401847	-0.002720495	0.761218615	-0.000551691	0.357237357	-0.000504137	0.470338497	-0.000104998	0.041999262	-4.06E-05	0.417107449
cg03234976	cg03234976	1	4168544		0.81787908	-0.000536793	0.819139411	0.001859036	0.286806281	0.010872498	0.738755555	0.001510952	0.39385355	0.001956815	0.420137868	7.90E-05	0.63097053	-9.20E-05	0.488961074
cg03234980	cg03234980	5	159626112	FABP6	0.648649633	0.001268759	0.651939684	0.011863551	7.18E-07	-0.018504527	0.635953082	0.01148224	5.82E-05	0.01373793	1.18E-05	2.25E-05	0.897341799	-0.000129355	0.578464026
cg03235053	cg03235053	X	77880926		0.316738963	-0.004064894	0.311159191	0.000382449	0.912150083	0.01254002	0.821239443	7.15E-05	0.986104874	-0.00247525	0.540063848	-3.32E-05	0.902572145	0.000101936	0.748938217
cg03235083	cg03235083	5	73980966	HEXB	0.784963671	0.000103485	0.785744878	-0.000257358	0.343101198	0.004009238	0.448319842	-0.000326723	0.21657283	-6.60E-05	0.864661173	1.35E-05	0.565266698	0.000102496	0.129177022
cg03235119	cg03235119	5	176449645	ZNF346	0.719772588	-0.000292344	0.721976237	-0.000157602	0.856679657	-0.00500913	0.663285004	-2.74E-05	0.972957215	-0.000761864	0.510177353	-8.84E-05	0.152647143	-0.000120642	0.068223422
cg03235140	cg03235140	20	4215839	ADRA1D	0.109250507	-0.006145957	0.110572435	0.001344013	0.620510758	0.090407567	0.090834864	0.002002011	0.554409507	-0.006353811	0.039263831	-7.59E-05	0.563138162	4.83E-07	0.997737644
cg03235180	cg03235180	3	13271164		0.009495103	-0.011612577	0.009762912	0.002229178	0.47504114	0.161483101	0.009554213	0.00379469	0.110807399	-0.011848058	0.01890327	0.000533096	0.009823549	0.00041612	0.079201497
cg03235290	cg03235290	7	1286386		0.748830646	-0.000927894	0.750261361	-0.004053182	0.062071786	0.020487722	0.613113132	-0.003583742	0.098926813	-0.006306072	0.029007322	0.000495825	0.001401962	0.000131013	0.397735413
cg03235320	cg03235320	2	220250732	DNPEP	0.258383649	0.00281643	0.268944319	-0.000675118	0.719156779	-0.03803385	0.281458647	-0.000276508	0.870723965	0.001546625	0.572019146	-0.000100056	0.518647809	-0.000237752	0.095040993
cg03235353	cg03235353	15	48623186	DUT	0.715183936	-0.000293088	0.716198496	0.000610769	0.288354516	0.00102102	0.927180882	0.000728948	0.321581327	0.000163539	0.790068502	9.14E-06	0.879360703	-2.57E-06	0.96667361
cg03235470	cg03235470	9	139832235		0.798746911	-0.000788422	0.799480356	0.004209416	0.059708875	0.014791333	0.731093447	0.003767094	0.059195134	0.004439376	0.136668958	-0.000207491	0.31346488	-3.15E-05	0.88202708
cg03235471	cg03235471	4	114081219	ANK2	0.006631888	0.010259069	0.008268963	-0.007153024	0.048644355	-0.099415893	0.059012507	-0.008467671	0.013247423	0.003600194	0.485906704	-0.000253715	0.44385618	-0.000231322	0.466331473
cg03235479	cg03235479	2	1859146	MYT1L	0.12793418	0.00119768	0.129356085	-0.001232453	0.029607142	-0.015370783	0.159820148	-0.001221872	0.088211805	-7.65E-05	0.904516778	3.19E-06	0.942050227	-0.000418294	0.152331183
cg03235494	cg03235494	19	50370992	PNKP	0.248127006	-0.000517016	0.24988997	0.000292567	0.358835684	0.008608089	0.167954298	0.000301944	0.407992572	-0.000148781	0.687482574	0.000158786	0.000471976	5.83E-05	0.091107185
cg03235603	cg03235603	16	84267538	KCNG4	0.785911472	0.001356916	0.785118479	0.005072476	0.188514232	-0.015002939	0.828216914	0.004403662	0.262910266	0.008358857	0.107321486	-1.74E-06	0.995112366	-0.000205673	0.465215747
cg03235688	cg03235688	11	67771801	UNC93B1	0.054894003	0.004441923	0.055799574	-0.007133765	4.01E-05	-0.049428765	0.122933023	-0.007069931	0.000495504	-0.003099148	0.110629939	5.72E-05	0.613348794	0.000470159	0.000248542
cg03235695	cg03235695	9	100124385	LOC100499484-C9ORF174;CCDC180	0.805215463	0.000378568	0.806770649	0.00216671	0.225100989	0.000814089	0.970033696	0.001606416	0.289742908	0.003933879	0.099747823	1.86E-06	0.985996814	-0.000253083	0.023743092
cg03235726	cg03235726	4	165707906	LINC01207	0.097646608	-0.00398364	0.101531627	0.002151975	0.448277571	0.074077967	0.032225598	0.002828353	0.382032423	-0.001743501	0.631571389	-5.09E-05	0.697578777	0.001509465	1.33E-09
cg03235758	cg03235758	17	48604869	MYCBPAP	0.263997405	-0.00194718	0.271446297	0.002416913	0.310455322	0.037082495	0.13919796	0.003907376	0.067763117	-0.001165808	0.708390936	-0.000229465	0.14572028	0.000731133	0.087810052
cg03235761	cg03235761	16	11038308	CLEC16A	0.958902744	1.20E-05	0.958781483	0.000284484	0.129635195	-0.000557718	0.862861307	0.000325117	0.123942376	0.000211298	0.375399387	2.10E-05	0.375391424	-1.23E-07	0.994210989
cg03235788	cg03235788	10	82192482	C10orf58	0.616077905	0.000884172	0.617392069	0.000917123	0.466524441	-0.015545002	0.526641364	0.000426001	0.749473958	0.002566423	0.093059518	-0.000262671	0.023002253	-9.89E-06	0.917580349
cg03235871	cg03235871	11	62372604	EML3	0.197199295	0.004556395	0.199550759	0.001605784	0.539854048	-0.053288542	0.277246378	0.001685922	0.497740834	0.006332296	0.095036807	0.000488397	0.042089486	-0.000143859	0.674508405
cg03235894	cg03235894	11	61118494	CYBASC3	0.003368992	0.005570607	0.004158989	-0.000809926	0.574332555	-0.088150528	0.001290987	-0.001341008	0.28893886	0.005559106	0.013875611	-4.68E-05	0.660217878	-0.000205345	0.083028252
cg03235923	cg03235923	7	56673189		0.114502488	0.002362054	0.116405095	-0.002548649	0.314866879	-0.043869381	0.040913302	-0.00274723	0.327668061	0.000636971	0.832764884	6.74E-05	0.713863949	5.04E-05	0.735396452
cg03235972	cg03235972	5	79287118	MTX3;THBS4	0.455930992	0.000590518	0.455390283	-0.000293569	0.674691123	-0.007932685	0.471923164	-0.000246623	0.708829803	0.000558742	0.572193807	6.39E-05	0.530581247	-0.000115991	0.125701638
cg03235978	cg03235978	9	6008054	KIAA2026	0.72101969	-0.000180884	0.722270442	0.000337286	0.409442143	0.005123851	0.470515103	0.000370784	0.473871206	0.000199253	0.64990677	-2.74E-05	0.382434442	8.11E-06	0.781650045
cg03236122	cg03236122	4	1352235	UVSSA	0.656007923	-0.001886579	0.657206673	0.005372275	0.078684135	0.020961537	0.722031819	0.005060553	0.151130474	0.004186117	0.278834705	-0.00018163	0.129139637	-0.000191974	0.146587074
cg03236170	cg03236170	16	87915396		0.576482184	-0.002454911	0.577902444	-0.000750956	0.810581616	0.0526916	0.389738087	0.000344932	0.898848198	-0.004895818	0.283364668	0.000118149	0.585034141	0.000880498	0.022798994
cg03236180	cg03236180	10	52383929	SGMS1	0.84974825	0.00016568	0.850771686	0.000399496	0.550040221	0.004298765	0.725457207	0.000692584	0.34812839	3.40E-05	0.967137982	1.90E-05	0.768960601	-5.63E-05	0.269372626
cg03236184	cg03236184	10	89621862	PTEN;KILLIN	0.711994677	-0.000334577	0.714609802	-0.001152053	0.575087676	0.002083164	0.871390882	-0.0007243	0.769410707	-0.000655761	0.500422565	8.92E-06	0.909006002	-4.19E-05	0.538206146
cg03236328	cg03236328	15	75101344		0.409219851	0.001641868	0.405188321	-0.002271757	0.33498505	-0.027616431	0.319389856	-0.00189398	0.350075716	-5.26E-05	0.986010702	-5.24E-05	0.783236011	0.000316927	0.014102154
cg03236534	cg03236534	13	113417204	ATP11A	0.521561609	-0.001848174	0.522457945	0.005041198	0.01592526	0.016183965	0.685515206	0.004783452	0.007342745	0.004037902	0.195760294	-0.000258048	0.101173899	-0.001232913	8.07E-05
cg03236570	cg03236570	18	9476516	RALBP1	0.873827677	0.000102827	0.87490868	0.000894379	0.691411753	0.002607104	0.777077477	-0.00024756	0.496604668	0.00028217	0.924908246	0.000224477	9.00E-05	1.07E-05	0.778260683
cg03236583	cg03236583	2	236015169		0.73750405	0.000946496	0.736785714	0.001338209	0.519025137	0.015691384	0.688143684	0.00057582	0.747221805	0.003283246	0.269407878	0.00015307	0.197417046	0.000446408	0.159725069
cg03236634	cg03236634	6	168716317	DACT2	0.484541887	0.003218284	0.490609183	-0.001163018	0.782647191	0.013554904	0.83418758	-0.002677262	0.492322211	0.005714014	0.294621476	0.000807492	0.006967724	0.000314084	0.252230669
cg03236724	cg03236724	12	3991368		0.846449383	-0.001000385	0.846150479	-0.006104945	0.24425998	-0.025510973	0.723669083	-0.007560316	0.30590715	-0.002280696	0.489531659	0.000110536	0.704016051	0.001116095	0.002859282
cg03236725	cg03236725	15	92396240	SLCO3A1	0.889550608	-0.000113112	0.890306773	-0.000677323	0.349148033	0.001469622	0.897747279	-0.000480382	0.464254969	-0.001136394	0.254407925	-5.22E-05	0.31861264	-8.06E-05	0.050356419
cg03236789	cg03236789	7	28045202	JAZF1	0.433349321	0.00223045	0.430014478	0.003707592	0.105043739	-0.034138479	0.38578056	0.004141429	0.074975168	0.004508748	0.151951903	-0.000304429	0.042492437	-0.000576171	0.140657831
cg03236816	cg03236816	19	36618904		0.538786487	0.000362421	0.540298897	-0.000799409	0.060432967	-0.00866011	0.292555341	-0.000763029	0.143829456	-0.000518408	0.24638733	3.26E-05	0.450188105	-5.27E-05	0.37080903
cg03236869	cg03236869	20	17674082	BANF2	0.003061189	0.010750528	0.003479177	-0.022227129	3.15E-06	-0.133200882	0.008706913	-0.02174442	0.000137884	-0.010516754	0.031645338	0.000457234	0.038716316	0.000588907	0.212034246
cg03236936	cg03236936	17	79634636	OXLD1;CCDC137	0.103662011	-0.003116002	0.101841744	0.002118515	0.173438149	0.041469559	0.117114904	0.002422578	0.154355375	-0.001321428	0.512727971	5.13E-05	0.786195828	1.81E-05	0.8950164
cg03236939	cg03236939	17	72428367	GPRC5C	0.710737352	-0.000625194	0.712225226	-0.002049778	0.13988412	0.011877165	0.61505054	-0.001657628	0.144493004	-0.003624243	0.077556475	0.000127285	0.099582075	6.92E-05	0.417450867
cg03236948	cg03236948	11	63997492	DNAJC4	0.258536052	0.004052503	0.260310786	-0.006530205	0.012289832	-0.047637177	0.339223711	-0.006238677	0.016787498	-0.002936253	0.42091488	5.77E-05	0.383165271	6.77E-05	0.554356112
cg03236969	cg03236969	1	6556795	PLEKHG5	0.377291484	0.001636606	0.37647916	-0.001041253	0.4557368	-0.009618675	0.70664567	-0.000786854	0.571346288	9.98E-05	0.959118753	0.000102969	0.256367694	8.55E-05	0.697694999
cg03236992	cg03236992	16	78133292	WWOX	0.225597475	-0.000419575	0.227327005	-0.000106343	0.665376	0.009146137	0.059659348	-0.000186532	0.422581021	-0.000384311	0.282560376	3.72E-05	0.191484549	-4.05E-05	0.098145991
cg03237049	cg03237049	5	77175909		0.856737149	-0.000614018	0.857727066	0.00337303	0.221314903	0.035222895	0.461588303	0.004201854	0.265731628	0.001056271	0.652417118	0.000143815	0.641858665	0.000529028	0.03015475
cg03237071	cg03237071	15	59764400	FAM81A	0.715911902	0.00060098	0.718123729	-9.79E-05	0.938425746	-0.009115292	0.69357052	-9.66E-05	0.953052002	0.000735685	0.588112154	-0.000318359	0.014122384	-0.000146064	0.190058855
cg03237134	cg03237134	19	17826471		0.229938515	0.002562087	0.234884185	-0.001601416	0.322810021	-0.046209492	0.125295086	-0.001680428	0.23679978	0.001213367	0.573874891	7.29E-05	0.664655002	-0.000115242	0.36985058
cg03237166	cg03237166	9	38393112	ALDH1B1	0.890250213	-0.000272495	0.890656366	0.001110603	0.431627628	0.006683612	0.807868506	0.001299923	0.352904739	0.000200395	0.915570385	0.000432604	0.012578554	0.00023967	0.131438118
cg03237218	cg03237218	17	33760527	SLFN12	0.000897467	-0.009481709	0.00118104	0.005809297	0.189743143	0.116159875	0.003933253	0.006294655	0.218582037	-0.005774543	0.28195989	-1.61E-05	0.964074349	0.000519202	0.275841963
cg03237250	cg03237250	21	43126369		0.202328131	0.003813986	0.204010526	0.001153378	0.587104624	-0.075795156	0.070393186	0.001176566	0.597238335	0.005195015	0.081045761	-0.000177434	0.268112798	0.000546476	0.003126463
cg03237261	cg03237261	11	30107321		0.446004216	0.00419168	0.450987119	0.005233955	0.310325352	-0.031073181	0.687909521	0.004555554	0.360912751	0.010436643	0.148114728	-0.000842774	0.03350627	-0.000582114	0.076566871
cg03237316	cg03237316	4	1567939		0.039416715	0.009016312	0.042397251	-0.009190093	0.013569325	-0.056059963	0.352690298	-0.009268418	0.019877162	0.000889239	0.85731902	-9.91E-07	0.996245818	-0.00064313	0.003693986
cg03237324	cg03237324	12	6420052	PLEKHG6	0.979140376	5.29E-05	0.979163287	-0.000845754	0.5597553	-0.00288128	0.918277761	-0.000914434	0.642140945	-0.000907779	0.516330699	-2.01E-05	0.888906839	-0.000211088	0.039221574
cg03237342	cg03237342	15	57425757	TCF12	0.284093752	0.001049673	0.288256776	-0.002508912	0.302683127	-0.010324724	0.455908911	-0.002909128	0.184513148	-0.001426238	0.587223233	0.00020182	0.270180787	-0.000827969	0.233288592
cg03237356	cg03237356	4	178230943	NEIL3	0.356329556	0.000640615	0.358121679	-0.001224333	0.015351533	-0.007714428	0.424393263	-0.001321334	0.014161911	-0.000452951	0.51007471	-6.38E-06	0.858379384	-9.87E-06	0.788037282
cg03237405	cg03237405	13	111971843	C13orf16	0.568965938	0.003678837	0.5704053	0.003698411	0.422825364	-0.062567876	0.48661651	0.003483308	0.489739851	0.007912724	0.191248914	-8.93E-05	0.782426632	-0.000216196	0.422858128
cg03237412	cg03237412	15	44069622	ELL3	0.376713392	0.000827882	0.371118262	-0.001338966	0.160213491	-0.010221658	0.428904552	-0.001045599	0.219626986	-0.000591457	0.652845408	0.000126711	0.068554199	-9.48E-05	0.084777838
cg03237431	cg03237431	17	65039695	CACNG1	0.958731928	-6.78E-05	0.958542086	-0.001250626	0.26932667	-0.007184148	0.692992946	-0.00147685	0.208120499	-0.000861211	0.570962537	1.23E-05	0.779366094	0.000115994	0.047388429
cg03237474	cg03237474	6	149778775	ZC3H12D	0.925080728	0.000478486	0.925690299	-0.001776282	0.670324872	0.013894936	0.845736212	-0.001067361	0.819192184	-0.001903206	0.718857395	9.49E-05	0.768081222	-0.000315783	0.28714289
cg03237477	cg03237477	19	19553479	GATAD2A	0.627841761	0.001206885	0.629866654	-0.004471295	0.018149335	-0.020110519	0.563190855	-0.004629231	0.007803015	-0.003131752	0.265933628	3.89E-05	0.82667271	0.000113957	0.653377356
cg03237507	cg03237507	4	169241417	DDX60	0.07998767	-0.004400069	0.081113354	0.003388576	0.059301498	0.061403023	0.079179746	0.003510389	0.106226498	-0.00109148	0.614017102	3.24E-05	0.829465312	7.28E-05	0.533171128
cg03237606	cg03237606	10	63212265	TMEM26	0.067978372	-0.001899813	0.066867953	0.000757874	0.394333586	0.029862193	0.03999353	0.000880078	0.171479927	-0.001120722	0.423592601	0.000328726	0.054762948	0.000337784	0.03104366
cg03237619	cg03237619	10	49632783	MAPK8	0.021367886	-0.015445992	0.022572637	0.011115551	0.021818019	0.14930319	0.104448539	0.008550723	0.022910638	-0.000513422	0.942840606	5.59E-05	0.761388165	3.92E-05	0.786956962
cg03237648	cg03237648	10	7454759	SFMBT2	0.967136892	-6.64E-05	0.96711151	-0.001526165	0.29664368	-0.00166232	0.941056919	-0.001411667	0.307482231	-0.002312801	0.220000966	0.000366777	0.003901464	0.000125912	0.215377782
cg03237699	cg03237699	20	48838080		0.854202755	0.000335769	0.855772314	0.00024043	0.898283322	8.54E-05	0.997359872	0.000346014	0.834400604	0.000943625	0.714887149	4.66E-05	0.685473749	-0.000294082	0.710850104
cg03237712	cg03237712	9	122509316		0.326550991	0.003906659	0.327258378	-0.008374469	0.023881332	-0.030573174	0.580555687	-0.008288281	0.01012359	-0.006152774	0.256239375	-3.77E-05	0.809079516	0.000443674	0.108799023
cg03237802	cg03237802	12	93771473	NUDT4;NUDT4P2;NUDT4P1;LOC643339	0.527549943	-0.000343863	0.529087973	0.00044003	0.258789316	0.00474833	0.530722191	0.000661842	0.17229495	-0.000267379	0.522283117	7.35E-05	0.121956682	1.14E-05	0.710981931
cg03237828	cg03237828	3	167166103	SERPINI2	0.748540172	-0.0010029	0.752043043	0.00083031	0.804472594	0.001974665	0.964474751	7.46E-05	0.9711408	0.003642494	0.432575944	9.59E-05	0.576676705	0.000222607	0.128348442
cg03237839	cg03237839	1	92783524	RPAP2	0.44053967	-0.002831344	0.442795756	0.007287219	0.077262514	0.0178311	0.728566977	0.007377097	0.039352043	0.005671582	0.306490363	-0.000398154	0.148734559	-0.000920861	0.000404315
cg03237845	cg03237845	15	57377660	TCF12	0.370067982	0.003263709	0.372346675	0.011774611	0.000304287	-0.012904236	0.799064027	0.01085731	0.001056592	0.015854684	0.001017591	-0.000294209	0.16421545	-0.000378775	0.659115079
cg03237854	cg03237854	14	100614433	DEGS2	0.722047517	-0.001603509	0.723039827	-0.003389151	0.293790775	0.018291534	0.770559357	-0.003159408	0.341850719	-0.004377727	0.286099375	0.000101396	0.703798012	-0.000117101	0.715283659
cg03237868	cg03237868	4	52919914	SPATA18	0.261084332	-0.002700256	0.268478352	0.005202131	0.065991731	0.044522045	0.194995417	0.005475219	0.010469033	0.004621311	0.214234746	-2.64E-05	0.775112841	-5.15E-05	0.567633974
cg03237892	cg03237892	17	40607657		0.830821545	-0.000361311	0.831495432	0.000324319	0.924507672	0.010597275	0.657841432	-0.001040212	0.588319788	0.003304847	0.459214488	-0.00012743	0.514031677	-9.70E-05	0.608623454
cg03237948	cg03237948	11	65833762	SF3B2	0.816821814	0.000562615	0.817491924	-0.002895713	0.098120542	-0.02306453	0.495659783	-0.002840466	0.058086041	-0.002340282	0.386481458	0.000357382	0.118617934	-0.000282435	0.182981689
cg03238055	cg03238055	7	1517915	INTS1	0.817966889	-0.000460568	0.818819258	0.003202355	0.111423279	0.007345236	0.793855031	0.003407394	0.078402805	0.00367416	0.201906065	2.81E-05	0.870808699	-0.000342172	0.016616955
cg03238075	cg03238075	17	21113363	TMEM11	0.851111004	0.000205303	0.851659035	-0.000485579	0.534360766	-0.00598871	0.694111276	-0.000325915	0.670453771	-0.00037198	0.724589771	-0.000122791	0.085463039	-0.000166776	0.062538576
cg03238090	cg03238090	2	8666220		0.096992962	-0.004533363	0.095652909	0.007105685	0.004608193	0.06648427	0.080388246	0.007392674	0.015832724	0.001748866	0.535615965	-0.00012345	0.473482653	0.00060759	0.491002381
cg03238119	cg03238119	17	80551452	FOXK2	0.870816502	0.000352952	0.871293396	-0.003666266	0.020343077	0.001087014	0.971287004	-0.003393196	0.026911063	-0.00425084	0.040923831	-1.37E-06	0.993751608	6.65E-05	0.441864029
cg03238162	cg03238162	18	29027701	DSG3	0.120325884	0.004547347	0.121677326	-0.003036048	0.432558728	-0.059822852	0.145682228	-0.002006893	0.583385853	-0.001812251	0.712676223	-0.00040135	0.095284316	0.000612667	0.011407975
cg03238167	cg03238167	7	73818356	CLIP2	0.106737398	-0.005568102	0.108044512	-0.000242213	0.920902872	0.062779649	0.189789529	-0.000832523	0.778720819	-0.004980779	0.089191773	-0.000112	0.455947643	-0.000742466	0.250107318
cg03238185	cg03238185	5	8849540	LOC101929284	3.70E-05	0.023419104	5.44E-05	-0.019207533	1.22E-05	-0.173500783	0.018327308	-0.019006374	0.000223008	0.00490758	0.339994018	-8.38E-05	0.669222122	-0.001018552	0.287915635
cg03238216	cg03238216	4	24330712		0.009191326	-0.012058397	0.009452605	0.003597367	0.266106546	0.154892506	0.015824961	0.00388341	0.265482438	-0.009304334	0.033703531	3.27E-05	0.841980736	-0.000195691	0.598198653
cg03238240	cg03238240	2	208905025		0.556572937	0.00058145	0.547057275	-0.002006457	0.105195041	0.000122658	0.992743457	-0.001332379	0.153610331	-0.002436677	0.130684468	0.000235005	0.062728991	0.000561898	0.005990655
cg03238273	cg03238273	17	43825672	MGC57346-CRHR1	0.087308165	-0.004520154	0.086289833	0.001306168	0.5624784	0.057019222	0.118917673	0.001153111	0.655644419	-0.002902723	0.296217671	1.72E-05	0.94556881	0.000382517	0.193719872
cg03238274	cg03238274	2	16190350	GACAT3	0.303894004	-0.005633764	0.305696067	0.007840124	0.047316531	0.078236839	0.304892546	0.007983236	0.057253877	0.002881923	0.565524224	-0.000510151	0.00870876	0.000457603	0.06327732
cg03238298	cg03238298	18	32073112	DTNA	0.609101891	0.000723632	0.610104722	-0.002388792	0.102188921	0.001152929	0.953569136	-0.002113368	0.13035765	-0.002583038	0.176625884	-3.03E-05	0.711226757	5.75E-06	0.953554727
cg03238354	cg03238354	7	91906015	ANKIB1	0.622933183	0.001376041	0.626504386	0.001530943	0.583813744	-0.012471826	0.751860769	0.001585763	0.369389402	0.004708722	0.256273466	0.001115502	6.77E-05	0.000746155	0.004607527
cg03238359	cg03238359	11	60623567	GPR44	0.60481954	-0.002040303	0.606164769	0.001311262	0.641084721	0.003637258	0.947092478	0.001449955	0.541118015	-0.001423162	0.729922625	0.000162995	0.270961436	-0.000725114	0.161079292
cg03238396	cg03238396	7	121767187	AASS	0.622703431	-0.001289472	0.623998998	0.001339606	0.474215042	0.022505932	0.537374428	0.001894494	0.421365633	-0.000983496	0.635031756	5.32E-05	0.68456097	0.000376097	0.025632045
cg03238482	cg03238482	17	75418673	Sep-09	0.762515675	0.000739488	0.761500485	0.00342544	0.060599881	-0.002109376	0.950217382	0.00303016	0.133658228	0.00532008	0.019781541	-0.000178711	0.158097368	-8.55E-05	0.469495716
cg03238484	cg03238484	15	86397811		0.353732546	0.002051188	0.355526079	-0.00303293	0.057195002	-0.020597085	0.502723229	-0.002914284	0.139591227	-0.001123983	0.534404231	0.000111489	0.066543767	0.000197753	0.016452913
cg03238502	cg03238502	8	129010123	PVT1	0.255422019	0.003505973	0.263918642	0.002170161	0.606592971	-0.051636179	0.241562735	0.001181179	0.692131135	0.007870458	0.178568377	-0.000159238	0.38081655	-0.000367429	0.012363033
cg03238513	cg03238513	14	76619400	GPATCH2L	0.062677331	-0.005940501	0.065385311	-0.003969519	0.084048557	0.093969759	0.036923115	-0.002999018	0.165425122	-0.011960274	0.000484349	0.00022581	0.263747001	-0.000122911	0.555554986
cg03238516	cg03238516	7	1195630	ZFAND2A	0.163324001	0.006240731	0.170340933	-0.004976471	0.207233997	-0.07132121	0.258528808	-0.006097976	0.137586186	0.002964205	0.572714743	-0.000170196	0.212859334	-6.86E-05	0.640328808
cg03238522	cg03238522	2	11968342		0.063808819	0.00764362	0.070767937	0.002239181	0.479155658	-0.104489267	0.074838829	0.001832378	0.483817498	0.010642381	0.03451933	-9.93E-05	0.525542628	-0.000218008	0.424135695
cg03238581	cg03238581	15	76006143	CSPG4	0.14153403	0.006466889	0.1460482	-0.004767295	0.220245879	-0.066924987	0.277029585	-0.003470479	0.412041246	-0.000639051	0.894023263	-0.000240286	0.072903363	0.000467304	0.071975843
cg03238595	cg03238595	19	44598377	ZNF224	0.541038438	-0.000607121	0.544278573	-0.000397737	0.597125672	0.006309097	0.649575679	-0.000564034	0.553687372	-0.000707436	0.368486256	5.79E-05	0.759560824	-8.75E-05	0.36208397
cg03238639	cg03238639	12	57940684	DCTN2	0.775244451	-0.000856112	0.776059038	-0.002940367	0.172203837	0.021828764	0.60112802	-0.002173096	0.168904978	-0.005600281	0.089536785	-2.73E-05	0.818785163	-6.32E-06	0.946713143
cg03238677	cg03238677	1	43259651	LOC100129924	0.743866662	0.000554773	0.738680738	0.000703631	0.578100844	-0.006340296	0.783648155	0.000926388	0.476975198	0.001096288	0.523186346	-0.000160013	0.129919675	-0.000124458	0.196114413
cg03238691	cg03238691	15	74597579	CCDC33	0.101347828	-0.003891301	0.102621981	0.006120105	0.000495978	0.054536524	0.099003402	0.005489222	0.005183861	0.00316958	0.142945021	6.97E-05	0.657714079	-9.36E-06	0.953674271
cg03238696	cg03238696	9	90452467		0.082670867	0.009830412	0.08381692	-0.015233365	0.000288777	-0.004263442	0.956378718	-0.016334315	0.003133165	-0.003682615	0.397530994	8.31E-05	0.526216039	-0.000219481	0.442074719
cg03238702	cg03238702	17	26173312		0.151515162	-0.002932675	0.153806031	0.002314599	0.149952323	0.029264956	0.302633456	0.002829171	0.115547976	-0.00132236	0.523016767	3.53E-05	0.790162247	0.000396764	0.466741881
cg03238714	cg03238714	13	111117889	COL4A2	0.353570621	-0.001918979	0.355364239	0.004274661	0.004814286	0.035396529	0.219951251	0.003707868	0.013743809	0.003335425	0.111784198	-0.000259651	0.069169209	-2.79E-05	0.84006731
cg03238715	cg03238715	16	30126592	MAPK3	0.230780365	0.003332112	0.238150455	-0.000644709	0.755278358	-0.041455969	0.288978505	-0.001104981	0.403881425	0.004125345	0.199954745	-0.000469873	0.001025161	-0.00027725	0.020045681
cg03238738	cg03238738	21	34852281	TMEM50B	0.032481529	-0.001661799	0.027517893	0.001528894	0.005974941	0.023971952	0.022206607	0.001394907	0.01935615	0.000243883	0.729055275	-5.28E-05	0.277462223	-4.51E-05	0.242087215
cg03238797	cg03238797	16	77468893	ADAMTS18	0.228683947	-0.000685965	0.238310571	-0.000385807	0.616584568	0.014565535	0.079738898	0.000126471	0.705804524	-0.001391219	0.228125027	1.39E-05	0.673108709	7.21E-05	0.099195438
cg03238899	cg03238899	4	174166943	GALNT7	0.24727313	-0.003478947	0.253942658	0.007498898	0.001916467	0.038944706	0.355967602	0.006907353	0.003678087	0.004927659	0.144611408	-3.45E-05	0.737645991	-0.000130569	0.174821061
cg03238981	cg03238981	2	232469148		0.544373005	0.000902795	0.54587235	-0.002920545	0.007396865	-0.012458229	0.547730695	-0.002753276	0.016064634	-0.002421159	0.081554504	-9.17E-05	0.238877025	-7.57E-05	0.424228139
cg03239178	cg03239178	12	103358881		0.819860159	-0.000163346	0.819836645	-0.000632904	0.22774611	0.008494331	0.398411841	-0.00058144	0.176505205	-0.000865666	0.280086039	0.000140401	0.001977688	0.00012124	0.050645773
cg03239186	cg03239186	16	2307586	RNPS1	0.011974083	-0.009394264	0.011608714	0.007422063	0.081838371	0.129637414	0.012665959	0.008773955	0.050150031	-0.002355822	0.604446894	-0.000303498	0.191349965	-0.000430917	0.059808396
cg03239202	cg03239202	2	68694299	FBXO48;APLF	0.211267658	0.001167368	0.145957458	-0.001462846	0.097622856	-0.015851656	0.15736322	-0.00080379	0.219994289	-0.001046988	0.363282251	5.12E-05	0.443917969	2.60E-05	0.651601502
cg03239265	cg03239265	19	35458011		0.079136027	-0.003978441	0.080255133	0.002070482	0.197961943	0.049690988	0.114279906	0.001162449	0.530418966	-0.000392353	0.820559337	0.00013295	0.383249098	-4.02E-05	0.819154549
cg03239279	cg03239279	7	100883248	FIS1	0.166443471	0.003494066	0.172146819	0.001236912	0.518910306	-0.038236173	0.279494175	0.001879818	0.376840473	0.003820535	0.121356904	-0.000261793	0.04193087	-0.000485306	0.000147001
cg03239326	cg03239326	12	54496174	LOC100240734;FLJ12825	0.134864875	-0.0040362	0.140642942	-0.00722044	0.124600748	0.054727885	0.154777028	-0.006986592	0.14439958	-0.012500668	0.047444942	-3.18E-05	0.881931515	0.000440017	0.161635516
cg03239328	cg03239328	5	76441964	ZBED3-AS1	0.531939465	0.001038345	0.535089392	0.000446135	0.729535077	-0.016389948	0.481500739	0.00051571	0.664667937	0.001494435	0.426881842	0.000685135	9.86E-06	-0.000137077	0.123914208
cg03239386	cg03239386	19	45999978	RTN2	0.214097891	-0.003229443	0.215805827	0.002450304	0.186818588	0.039818057	0.270417	0.002800136	0.277711821	-0.001070554	0.415444734	-0.000187793	0.16182805	-0.000232467	0.027206339
cg03239422	cg03239422	13	21101018	CRYL1	0.892262424	0.000336724	0.892661223	-0.003677801	0.041245205	-0.001036696	0.976092847	-0.003315268	0.129960217	-0.003827704	0.050501967	-0.000356298	0.074481458	6.95E-05	0.851596779
cg03239514	cg03239514	20	5931190	MCM8;TRMT6	0.703952867	-0.00038595	0.705003461	0.000245674	0.734589885	0.009502246	0.501888639	0.000530297	0.467476908	-0.000563587	0.573353775	-5.63E-05	0.257269044	-3.64E-05	0.365326
cg03239523	cg03239523	3	4793370	EGOT;ITPR1	0.07214098	-0.007941533	0.071575248	-0.012297513	0.003464707	0.0818697	0.178535664	-0.012279116	0.017672166	-0.019573836	0.000216504	-0.000751515	0.006384214	-9.42E-06	0.990084017
cg03239580	cg03239580	6	31973051	CYP21A2	0.41892475	-0.002167189	0.42122508	-0.005297682	0.028684268	0.036003332	0.338935776	-0.005158199	0.07155912	-0.008539094	0.004527716	0.000375044	0.052155214	-0.000791644	3.02E-05
cg03239591	cg03239591	6	30539540	ABCF1	0.433890775	-0.001519569	0.435603452	-0.001887251	0.175161382	0.025261954	0.350330772	-0.001531904	0.218575177	-0.004270103	0.034181274	6.07E-05	0.313913677	2.92E-05	0.63968773
cg03239638	cg03239638	21	37529510		0.576425204	-0.000687361	0.584313701	0.000181788	0.858793362	0.008552721	0.624122163	0.000227257	0.8221115	-0.00097196	0.475219414	-9.35E-06	0.870345193	2.62E-05	0.704537992
cg03239645	cg03239645	3	124952028	ZNF148	0.892431474	-0.000266006	0.89161122	0.002558933	0.191608868	0.014348932	0.600095305	0.002299142	0.175322746	0.001527071	0.567683452	7.26E-05	0.587331759	1.20E-05	0.89930918
cg03239665	cg03239665	2	62449795	B3GNT2	0.716611737	0.000940944	0.717621682	-0.002364892	0.20356634	-0.015201295	0.673508317	-0.002083704	0.208966295	-0.002100175	0.448440905	-6.54E-05	0.539452629	-0.000145386	0.126811208
cg03239682	cg03239682	19	10915865	DNM2	0.204036152	-0.004072738	0.205722478	0.006029668	0.009735376	0.058416782	0.190659809	0.006594244	0.047948939	0.00111796	0.558353076	4.03E-05	0.753665563	-0.000415591	0.140318795
cg03239861	cg03239861	10	108718158	SORCS1	0.188951191	0.00513858	0.176227514	0.005712007	0.05585452	-0.079156548	0.135356762	0.005584501	0.0978706	0.00994498	0.010556476	-0.000445388	0.000651339	0.000302673	0.724988997
cg03239889	cg03239889	16	10847045	NUBP1	0.636015034	0.001036076	0.637272555	0.002037667	0.194511404	-0.011912555	0.695690584	0.002449651	0.09270591	0.002474198	0.288289979	-0.000376116	0.0152459	2.29E-05	0.972638351
cg03239914	cg03239914	5	67584063	PIK3R1	0.489307388	0.000610952	0.490925597	-0.001833983	0.00469877	-0.011677047	0.343067738	-0.00168619	0.062876726	-0.001434559	0.007291574	-4.30E-05	0.37562758	-1.76E-05	0.704126244
cg03239925	cg03239925	18	77230795	NFATC1	0.019748787	0.009832168	0.017528221	-0.002858689	0.390125528	-0.102811676	0.068098456	-0.002086703	0.592507295	0.003549288	0.338039654	-2.61E-05	0.901231853	6.06E-05	0.77762977
cg03239957	cg03239957	19	1722727		0.571665953	-0.001636685	0.573098493	0.001373364	0.506156484	0.034861612	0.38740082	0.001332734	0.52492004	-0.00060597	0.828759665	-0.000181681	0.170258041	7.95E-05	0.698705355
cg03239976	cg03239976	1	206945034	IL10	0.784630819	0.000457623	0.785685025	0.003151241	0.010981414	-0.006055209	0.795262834	0.003250085	0.018716752	0.003351885	0.04609715	-6.85E-06	0.96470384	0.000212698	0.78144651
cg03240017	cg03240017	11	69781156		0.787842475	-0.000975818	0.788613746	0.005483278	0.03703677	0.014915472	0.767552234	0.005645288	0.090054027	0.004463572	0.1276404	-6.40E-05	0.681086041	-1.08E-05	0.95508817
cg03240019	cg03240019	16	12705091		0.10130205	0.00377629	0.100703033	-0.004605695	0.009041718	-0.039980381	0.207147593	-0.004567151	0.017030753	-0.001173587	0.593505011	-0.000260163	0.089615812	0.000470607	0.015696771
cg03240059	cg03240059	12	52430400		0.14882555	0.004249473	0.15714909	-0.002765655	0.253979057	-0.05600639	0.178795929	-0.00411316	0.038459952	0.001896819	0.579797144	0.000239301	0.182891479	-0.000505287	0.058356681
cg03240067	cg03240067	16	11951035		0.184541637	0.001749042	0.190840544	-0.000715002	0.565197278	-0.028576429	0.127553539	-0.000839015	0.414501085	0.001195086	0.530915016	5.41E-05	0.684536536	7.25E-06	0.958191645
cg03240117	cg03240117	12	98793477		0.377387115	-0.003340533	0.379164608	0.006290518	0.021991411	0.036712134	0.485252352	0.006365605	0.018714492	0.002810647	0.459800328	1.19E-05	0.953451488	0.000223934	0.753161602
cg03240141	cg03240141	15	25317481	SNORD116-9;SNORD116-3	0.825070054	-0.000733326	0.826405772	-0.004951749	0.057192713	0.021530414	0.643555032	-0.004623078	0.145245751	-0.00586974	0.044508391	-4.07E-05	0.800301604	-0.000158113	0.337893308
cg03240200	cg03240200	3	128144387		0.112431048	0.007452855	0.119344514	-0.001549999	0.646984817	-0.047010639	0.47106478	-0.001643526	0.680429882	0.005913808	0.165085688	1.40E-05	0.93025943	-0.000207111	0.021854938
cg03240301	cg03240301	7	23387383	IGF2BP3	0.199860554	0.006831347	0.196736263	-0.033813122	1.76E-12	-0.020148473	0.780821075	-0.03329891	1.19E-08	-0.027863804	2.43E-06	7.98E-05	0.775174548	-0.001821899	0.000107277
cg03240321	cg03240321	5	171108853		0.664119271	-0.000948817	0.666439272	-0.000422786	0.816919609	-0.002564735	0.933215581	-0.001001313	0.509469538	0.000121989	0.963510278	2.06E-05	0.870407879	-0.000853414	0.014147032
cg03240324	cg03240324	14	102974825	ANKRD9	0.402000651	-0.002154962	0.401056339	0.004715794	0.015438858	0.039872683	0.264745918	0.004407846	0.065721343	0.003229135	0.128379301	-0.000553004	0.017241831	-5.25E-05	0.756575823
cg03240473	cg03240473	21	43526662	UMODL1;C21orf128	0.48152575	-0.00285999	0.485857909	0.005424688	0.074016392	0.032998849	0.561741992	0.005345816	0.148918686	0.002337898	0.518646791	-0.000369609	0.071055928	-0.000306439	0.144300634
cg03240509	cg03240509	12	4918169	KCNA6	0.998084934	-6.09E-06	0.998107887	-0.000636676	0.819454821	0.014663559	0.684079284	-0.001465568	0.50395801	-0.001194492	0.752309771	0.000636698	0.000102572	0.000426796	0.149657154
cg03240518	cg03240518	11	111849360	DIXDC1	0.070725982	0.00681874	0.078925903	-0.014903376	7.25E-05	-0.033942771	0.512376194	-0.015424498	0.000634724	-0.006220531	0.100934069	2.14E-05	0.679207533	0.000337796	0.496386749
cg03240547	cg03240547	9	23582569	LOC101929563	0.882439344	-0.00029592	0.883116326	-0.000414735	0.772679971	-0.008370925	0.764296465	-0.000513704	0.758791376	-0.000425414	0.80475871	-9.28E-05	0.37962908	-5.54E-05	0.58060553
cg03240624	cg03240624	7	105995496		0.233592213	-0.003108751	0.245658098	0.00287943	0.229420682	0.030467009	0.4081645	0.002808769	0.118037538	0.001136975	0.742594172	-0.000163463	0.346218195	-0.000108104	0.481389762
cg03240628	cg03240628	12	65153403	GNS	0.136076738	-0.00081358	0.137537096	-9.66E-05	0.802642739	0.015903414	0.037786225	-0.000260987	0.541111973	-0.000591024	0.226330856	-6.71E-06	0.849901942	-1.02E-05	0.791560425
cg03240663	cg03240663	19	52150547	SIGLEC14	0.980676653	-4.79E-05	0.980754175	-0.000799247	0.703149706	-0.012965907	0.641412491	-0.000462045	0.831611059	-0.001611586	0.557330137	-0.000204147	0.18494866	2.11E-05	0.923448853
cg03240696	cg03240696	15	99495967	IGF1R	0.816212078	-0.001041616	0.815711001	0.004804949	0.172771377	-0.012357132	0.842335565	0.005218019	0.07359836	0.003835309	0.451061821	-0.000401156	0.157555444	-0.000298406	0.63351542
cg03240700	cg03240700	12	108130791	PRDM4;LOC101929162	0.526597303	0.004204647	0.530481856	0.006043881	0.324978739	-0.045642764	0.625143515	0.005109404	0.428303132	0.014195407	0.076095603	-0.000333016	0.443581127	-0.000306808	0.477987256
cg03240738	cg03240738	3	111011268		0.102835179	0.003126083	0.112788031	0.000730368	0.593627467	-0.048413943	0.077903769	-8.33E-05	0.951711391	0.005049302	0.007351473	-8.97E-05	0.383796864	-0.000170404	0.10474062
cg03240745	cg03240745	19	42841056	MEGF8	0.902677089	-0.000232923	0.903037744	-0.000115321	0.932380851	-0.00051514	0.984494019	-0.000543352	0.748220616	0.000332155	0.827361246	3.00E-05	0.822045207	-0.000266904	0.042446374
cg03240747	cg03240747	2	9668004	ADAM17	0.180596971	-0.004194249	0.154363028	0.00685489	0.016135181	0.062183101	0.131598331	0.006779142	0.072211232	0.001776589	0.367231334	-3.65E-05	0.821295824	-0.000328326	0.117909304
cg03240752	cg03240752	X	68058033	EFNB1	0.265305417	0.006468868	0.273222319	-0.006677118	0.110625793	-0.046469315	0.566791588	-0.006867	0.158484994	0.001403792	0.767933973	-0.000672753	0.25967921	0.000335331	0.211486661
cg03240800	cg03240800	5	140219613	PCDHA6;PCDHA2;PCDHA1;PCDHA7;PCDHA8;PCDHA5;PCDHA3;PCDHA4	0.322993696	-0.003235705	0.325424107	0.002713848	0.439271575	0.044205165	0.336884361	0.002201915	0.538202127	0.000169833	0.97155098	-0.000233565	0.225463559	0.000371575	0.201447755
cg03240883	cg03240883	17	4173233	UBE2G1	0.010149582	0.012585527	0.01043124	-0.010928942	0.001982557	-0.080096948	0.230614901	-0.010785995	0.030516246	0.002051516	0.481504179	7.17E-05	0.597703675	-0.000153192	0.150983507
cg03240917	cg03240917	20	61425761		0.714538186	0.000623884	0.71555483	-0.002136415	0.082489055	-0.005443882	0.818540658	-0.001916854	0.099655883	-0.002171671	0.187918628	7.18E-05	0.451742409	-3.02E-05	0.756364035
cg03240920	cg03240920	1	11883836	CLCN6	0.788541579	0.000719129	0.790005633	-0.000335251	0.865256391	-0.017414673	0.642437684	-0.000122147	0.949508246	0.00015864	0.954962772	-0.000173607	0.4349139	-0.000139711	0.320280605
cg03240966	cg03240966	8	1893906	ARHGEF10	0.423651347	0.001819475	0.425378314	0.00093003	0.566082284	-0.022412453	0.478571864	0.001211827	0.408031614	0.002081096	0.387658138	-0.000526302	0.002641458	5.83E-06	0.966004614
cg03241016	cg03241016	3	15092653	MRPS25	0.161468685	-0.004079764	0.16303172	0.002375736	0.25203464	0.058292845	0.150717384	0.002083011	0.460156679	-0.001223409	0.484840715	-0.000164988	0.180378497	-3.23E-05	0.760176699
cg03241046	cg03241046	2	166881390	SCN1A	0.505823364	-0.001539188	0.507882069	0.001792814	0.436182258	0.036288176	0.267542877	0.001780772	0.442735562	0.001162412	0.702793195	-1.09E-05	0.964992045	0.000156179	0.410215757
cg03241084	cg03241084	5	74021778	GFM2	0.392912502	-0.003322555	0.39467573	0.00652815	0.020788758	0.050694088	0.349171967	0.006039989	0.031730702	0.004108679	0.281277552	-0.000259601	0.131117617	-0.000310693	0.023087041
cg03241101	cg03241101	1	6230969	CHD5	0.513048154	0.003029048	0.514617903	-0.000153662	0.96284961	-0.01595404	0.804203384	0.00089291	0.827175669	0.001632332	0.656672328	1.31E-05	0.921886468	-0.001753631	2.73E-09
cg03241244	cg03241244	12	122017052	KDM2B	0.163575585	0.000568654	0.16769224	0.000220165	0.460322256	-0.006651672	0.242670982	0.000192403	0.601370319	0.000809881	0.02627934	-2.36E-05	0.450624353	2.16E-05	0.601770585
cg03241287	cg03241287	5	118324324	DTWD2	0.343802728	0.001431617	0.332800958	-0.002454063	0.108675469	-0.019815908	0.337353392	-0.002435029	0.053152843	-0.001771023	0.371362697	0.000121364	0.08455568	1.44E-05	0.858881132
cg03241330	cg03241330	2	162920114	DPP4	0.752838851	0.000779857	0.75453058	0.000982956	0.602967541	-0.002406483	0.944589569	0.001208801	0.636803863	0.001553885	0.386211385	-9.44E-05	0.65349978	2.95E-06	0.987734391
cg03241359	cg03241359	22	25447354	KIAA1671	0.623784474	0.001575028	0.627039874	0.001214464	0.616573684	-0.013256853	0.767976167	0.002098653	0.490029945	0.002251088	0.350430337	-0.000126192	0.278352409	-0.000121294	0.298571928
cg03241388	cg03241388	21	38070994	SIM2	0.504283749	0.000507197	0.506354994	-0.000361034	0.546137141	-0.00019536	0.985256213	-0.000500093	0.401291585	0.000371949	0.64651136	0.000205792	0.003308323	-3.48E-05	0.602385483
cg03241448	cg03241448	11	64626091	EHD1	0.659945323	-0.00144041	0.664072142	0.003255993	0.387652017	0.014829459	0.749302269	0.004380603	0.232234916	0.003254347	0.473077641	-3.83E-05	0.823830312	-0.001170437	3.96E-07
cg03241461	cg03241461	10	29924258	SVIL	0.180215915	-0.002334751	0.168472606	0.000962411	0.551334993	0.01870464	0.422982475	0.000925913	0.558195562	-0.001451592	0.477344295	0.000574336	0.016172185	-0.000114779	0.549010611
cg03241471	cg03241471	17	1549681	SCARF1;RILP	0.672735521	-0.001088754	0.673883684	0.004091922	0.028778373	0.013657911	0.703335539	0.003671995	0.113554469	0.003729191	0.047241466	-0.000112229	0.323249671	-0.000146741	0.163375964
cg03241493	cg03241493	16	29903600	SEZ6L2	0.305302734	-0.001856638	0.309006225	0.002413463	0.338811904	0.044007721	0.090537324	0.00200855	0.487666294	0.00075364	0.803780625	0.000250803	0.191640365	0.000187522	0.776396108
cg03241502	cg03241502	19	7505149	ARHGEF18	0.295905836	0.00281556	0.297705715	-0.002578087	0.180964154	-0.037416246	0.318027844	-0.002277231	0.167742525	0.000102823	0.970770334	-4.03E-06	0.920914342	-6.81E-05	0.236270548
cg03241571	cg03241571	17	34822470		0.692715945	0.001210019	0.693802112	0.002321272	0.289784735	-0.024493881	0.565655912	0.001659294	0.393319797	0.004323978	0.178281947	-0.000116651	0.338011916	0.000118669	0.360999687
cg03241649	cg03241649	19	44405924		0.892866401	-6.77E-05	0.893649267	-0.000300319	0.440599326	0.00192643	0.7844567	-0.000304185	0.556675768	-0.000276092	0.491182734	-2.37E-05	0.656417772	0.000108735	0.14268901
cg03241725	cg03241725	11	58939151	DTX4	0.068259322	-0.001401801	0.070037375	0.001010506	0.098658425	0.024739125	0.023171927	0.001073654	0.091285842	-0.000621856	0.44670652	-2.65E-05	0.567112011	-6.35E-05	0.136976637
cg03241816	cg03241816	6	6731222		0.067734164	0.010467335	0.074860865	-0.011387511	0.012931135	-0.094119582	0.241138919	-0.011555423	0.015472148	0.001184288	0.84509678	-0.000674052	0.000962473	-0.00140245	2.94E-09
cg03241897	cg03241897	11	2985112	SNORA54;NAP1L4	0.659462277	-0.000824422	0.660633244	0.003581363	0.014395343	0.020459302	0.434177635	0.003495987	0.011531503	0.003379417	0.094482246	-0.000168634	0.222078166	-0.000324959	0.000968836
cg03241901	cg03241901	12	122354712	PSMD9	0.326930726	-0.002080346	0.332262001	0.001875381	0.321422648	0.021176906	0.477533446	0.001696056	0.383476018	-0.001140795	0.634850315	8.64E-05	0.879546459	-3.82E-05	0.91234315
cg03241909	cg03241909	11	64952034	CAPN1	0.246412747	0.003361629	0.248173557	-0.002126378	0.303659895	-0.020297095	0.613579111	-0.002080994	0.278219052	0.00128331	0.667156828	0.000633043	0.000327957	0.000144323	0.846915564
cg03241951	cg03241951	18	1011331		0.286071383	-0.004723084	0.292103697	0.008691533	0.007137944	0.059154581	0.340050894	0.009157904	0.011442791	0.003811952	0.298214289	0.000278363	0.507250619	0.001125303	0.010818639
cg03241987	cg03241987	9	755891		0.386640015	-0.002330969	0.400591336	0.003801155	0.062643607	0.014257844	0.707109919	0.003791943	0.013365745	0.001484643	0.64488847	-7.73E-05	0.614903325	0.000193445	0.844726828
cg03242019	cg03242019	16	73158190		0.212504952	0.003064557	0.217847678	0.001145241	0.541304355	-0.034009453	0.322832739	0.001575049	0.505757713	0.003774107	0.073568834	-0.000165625	0.351313909	-0.000171105	0.292032207
cg03242028	cg03242028	9	35754421	MSMP	0.485568472	0.002561634	0.487193901	-0.001755377	0.502968673	-0.009740927	0.848615444	-0.000727407	0.802632475	-0.000784198	0.814013818	-0.000409119	0.018944729	-0.000429841	0.074713204
cg03242053	cg03242053	9	24699244		0.443782133	-0.00525714	0.44548002	0.012583132	0.011945956	0.041810268	0.661152934	0.011748586	0.046043038	0.009249411	0.115631031	-0.000605754	0.02374873	-0.000126533	0.645654052
cg03242089	cg03242089	12	113851824		0.865121974	-0.000424334	0.866205046	0.00151059	0.403990066	-0.012459958	0.721488854	0.001964395	0.300969389	0.000817067	0.72965268	1.17E-05	0.926251085	6.26E-06	0.981666148
cg03242101	cg03242101	16	67143792	C16orf70	0.948345853	-0.000155119	0.948537957	-0.00187091	0.275621586	0.008224248	0.805081895	-0.001955866	0.16819195	-0.002158949	0.385353941	6.42E-05	0.579397494	-0.00013203	0.22564441
cg03242265	cg03242265	1	147782472		0.017832953	0.002327118	0.016094304	-0.001945132	0.008921783	-0.032534262	0.015422349	-0.002015238	0.056349914	0.000222556	0.718898151	0.000145043	0.370650934	0.001565759	2.02E-07
cg03242313	cg03242313	9	4081533	GLIS3	0.896684174	-0.000480596	0.872923086	0.000906801	0.694687154	0.004025579	0.92306496	0.0015284	0.586946903	-0.000957792	0.699675425	0.000441948	0.12712226	8.54E-05	0.777354346
cg03242360	cg03242360	19	46010633	VASP	0.642374837	-0.000296951	0.644849548	0.000118613	0.809465271	0.00914546	0.309749092	9.81E-05	0.860567425	-6.04E-05	0.923238443	-5.73E-05	0.237642634	-1.57E-05	0.781777783
cg03242401	cg03242401	9	134304079	BAT2L1	0.510281729	0.001676604	0.51185735	0.002222153	0.223170272	-0.032165618	0.364738653	0.001515029	0.294387209	0.005244921	0.048793006	-3.02E-05	0.847450002	-0.00017129	0.169294255
cg03242417	cg03242417	18	42871675	SLC14A2	0.734349591	-0.000369617	0.734465622	-0.002193343	0.126699834	-0.005038397	0.74171489	-0.001785096	0.299408038	-0.001796868	0.15831774	0.000142429	0.326362202	0.000280289	0.286288464
cg03242448	cg03242448	4	183251827	ODZ3	0.219076157	0.002366437	0.226836692	0.002548918	0.225500307	-0.037653365	0.171233666	0.001641191	0.476011916	0.006610138	0.006509595	0.000231596	0.178618588	0.000217228	0.248231987
cg03242453	cg03242453	19	3623736	C19orf29	0.284777479	-0.004639725	0.293472893	-0.003708165	0.399482744	0.055381062	0.368092642	-0.002579521	0.569924258	-0.008724458	0.121961096	0.000252645	0.175953066	-0.000150701	0.58342787
cg03242457	cg03242457	3	194674906		0.318270507	0.002705372	0.320073909	0.000833968	0.665398305	-0.03749571	0.32021861	0.000465456	0.776873591	0.004289426	0.151408579	7.87E-07	0.995546235	-0.000294151	0.097352385
cg03242458	cg03242458	6	30135644	TRIM15	0.157469471	-0.0058704	0.159017938	0.006032375	0.043406113	0.087602949	0.129978667	0.006133767	0.074192119	-0.000269619	0.929454703	-9.68E-05	0.374554124	-0.000207978	0.255933853
cg03242471	cg03242471	2	8627966		0.012846617	-0.007502806	0.013516943	0.00867747	0.000502856	0.0983548	0.019108787	0.008968655	0.002716101	0.000158851	0.955305175	0.000158453	0.313338198	0.00046406	0.642566522
cg03242511	cg03242511	14	92789512	SLC24A4	0.180577704	-0.001376678	0.18753036	0.000366227	0.626255828	0.027633484	0.060197342	0.00029858	0.692480391	-0.00086708	0.416144121	-3.96E-05	0.639901561	-0.000249242	0.001062532
cg03242517	cg03242517	19	34533035		0.503318924	-0.001237514	0.506775446	0.00202081	0.13204621	0.014619656	0.57126462	0.001628828	0.311048305	0.001386459	0.379961429	-0.00034754	0.089802406	-1.61E-05	0.861034898
cg03242547	cg03242547	12	111127004	HVCN1	0.898636614	8.19E-05	0.89938761	-2.15E-05	0.969773991	0.007146663	0.43098747	0.000135517	0.804772935	-0.000356995	0.634140868	6.30E-05	0.220598394	-2.44E-05	0.597809048
cg03242666	cg03242666	17	15168570	PMP22	0.384491492	-0.002526786	0.38932512	0.00162932	0.468570121	0.042788894	0.295361136	0.001740839	0.454563324	-0.001870104	0.521909367	-7.71E-05	0.679105841	-0.000827872	0.007852164
cg03242668	cg03242668	16	86556405		0.54780199	-0.001138631	0.545410692	0.000605435	0.678278462	0.011224516	0.66759228	4.65E-05	0.975697066	0.000737429	0.6741896	0.0001095	0.51770031	0.000350561	0.018341671
cg03242698	cg03242698	10	102997382	FLJ41350	0.333043384	-0.001089928	0.339637387	-0.00350013	0.21772841	0.01752935	0.276605222	-0.001211553	0.250291049	-0.006129067	0.115188411	0.000414165	0.000157976	0.000281317	0.036870365
cg03242773	cg03242773	3	141746797	TFDP2	0.865979426	0.000126056	0.867263347	-0.000643128	0.395594786	0.00032549	0.975364839	-0.000839733	0.304064743	-0.000367985	0.684813535	0.000101033	0.543152172	-3.06E-05	0.747167529
cg03242799	cg03242799	7	137039417		0.656690404	-0.000608649	0.654532569	-0.006197243	0.01663747	0.013518738	0.481014816	-0.006285954	0.047516479	-0.002022816	0.127071542	0.000403616	0.161617311	-0.000533261	0.509179032
cg03242819	cg03242819	10	128994432	DOCK1;FAM196A	0.250083051	-0.000654009	0.252974177	0.000312356	0.480410822	0.012056986	0.132020499	0.000283565	0.500355466	-0.000348943	0.584550512	-1.54E-05	0.634387295	1.08E-05	0.86944893
cg03242834	cg03242834	19	13317326	CACNA1A	0.789464181	0.001099656	0.788576588	-0.002849949	0.371606689	-0.018723497	0.742620509	-0.002208195	0.53943849	-0.002686129	0.493190174	0.001014592	7.85E-06	-0.000440287	0.071051943
cg03242877	cg03242877	7	65540778	ASL	0.066559468	-0.000774093	0.067574577	0.000285144	0.339143875	0.010972457	0.061796484	0.0003821	0.317375336	-0.000673599	0.042608313	-5.66E-05	0.071382268	-7.90E-05	0.015019598
cg03242880	cg03242880	11	111382915	BTG4;MIR34C;MIR34B	0.237096447	0.002698499	0.243726917	0.002182772	0.287208733	-0.036628273	0.256228179	0.001668489	0.441146248	0.005086757	0.070577815	-0.000120102	0.289671225	-0.000139933	0.181987496
cg03242905	cg03242905	13	114081076	ADPRHL1	0.253580919	0.003890638	0.255350327	0.001644709	0.497435885	-0.056651746	0.232457505	0.001719501	0.477638255	0.005431712	0.104237513	-0.000289846	0.020975692	-0.000136919	0.3441223
cg03242909	cg03242909	5	174044890		0.953302568	-0.000172566	0.953476283	0.00517288	0.016089269	-0.013540679	0.741346039	0.004588777	0.016958463	0.006367919	0.043711149	-0.000101191	0.423813339	0.000300084	0.121271954
cg03242984	cg03242984	8	76806518		0.907695592	0.000303084	0.908037822	0.002113605	0.259388505	0.002214473	0.951455002	0.00209878	0.332122369	0.002923941	0.172946336	-0.000253266	0.078692831	0.000271493	0.246658213
cg03242998	cg03242998	11	82920922	ANKRD42	0.002052419	0.013989368	0.002132027	-0.012745937	0.000115941	-0.105993762	0.08536554	-0.013563006	0.003222976	0.002976724	0.317606298	0.000439645	0.002941104	-7.88E-05	0.755724179
cg03243023	cg03243023	10	22609994	BMI1	0.28631484	-0.001689315	0.290619694	0.000725314	0.614121832	0.027072493	0.226068625	0.000486937	0.787024668	-0.000358704	0.811418288	-0.000272801	0.027846823	-0.000242841	0.024840045
cg03243080	cg03243080	9	140962574	CACNA1B	0.015547958	-0.006786411	0.015934472	0.005999961	0.0030374	0.085640977	0.027658929	0.005879075	0.002960514	-0.000862739	0.762746912	0.001127281	2.25E-08	-0.00011679	0.456191524
cg03243110	cg03243110	8	86132966	C8orf59	0.41428522	-0.001194455	0.416024314	0.000301005	0.772618313	0.016226531	0.425423247	0.000394106	0.776198665	-0.001000569	0.330849068	-2.49E-05	0.592534532	-2.25E-05	0.660912459
cg03243135	cg03243135	8	144513697	MAFA	0.029671225	-0.005078666	0.035131417	0.000700719	0.786161965	0.062530849	0.061400745	0.001968081	0.370137278	-0.005869199	0.110964546	0.00011631	0.398754602	0.000286652	0.077944238
cg03243165	cg03243165	2	3832511		0.536947501	0.000861667	0.541154735	0.003403801	0.042486431	-0.016208278	0.413300224	0.002685306	0.129361098	0.004266877	0.041320382	0.000102589	0.417169074	1.59E-05	0.907796385
cg03243208	cg03243208	16	87026236		0.066518276	-0.004025841	0.067533023	0.001414036	0.361843092	0.060388834	0.048403237	0.00204673	0.290821261	-0.003828477	0.029007091	-0.000101167	0.430617081	4.55E-05	0.726257409
cg03243226	cg03243226	11	105480979	GRIA4	0.696376527	0.000284443	0.697857358	0.000106827	0.83762082	0.000535299	0.957922351	0.000258803	0.626195326	0.000199685	0.780449303	-3.28E-06	0.952385725	-0.000144645	0.285825934
cg03243283	cg03243283	11	18602428	UEVLD	0.768102021	-0.00045461	0.770683462	0.002584721	0.079005425	-0.001681651	0.938383695	0.002088636	0.070201662	0.002710693	0.207716477	5.83E-05	0.664108263	-0.000230932	0.160035817
cg03243311	cg03243311	19	3121379	GNA11	0.653467291	-0.001408709	0.65177204	0.001527782	0.584795662	0.026512597	0.543196148	0.002383904	0.327933063	-0.001064929	0.796467371	-1.80E-05	0.91822329	-0.000238296	0.104204985
cg03243362	cg03243362	1	32741543	LCK	0.32000444	0.004003744	0.312879197	0.000490663	0.867592372	-0.045056942	0.411701147	0.000349131	0.920797585	0.004303776	0.227532879	0.000427285	0.130756627	0.000596982	0.01621533
cg03243390	cg03243390	17	12906978	ELAC2	0.279500877	0.002136936	0.281292856	0.001749239	0.215381607	-0.032458601	0.238238877	0.00193898	0.270434379	0.003459976	0.039427944	-0.000124818	0.641103819	5.17E-05	0.72447718
cg03243432	cg03243432	19	14682962	NDUFB7	0.950105833	2.50E-05	0.950491757	-0.000111043	0.72606393	0.002618701	0.64060099	-0.000124826	0.722422156	-6.13E-05	0.881540759	-4.76E-05	0.087959278	-6.34E-06	0.781651235
cg03243450	cg03243450	5	1800782	NDUFS6;MRPL36	0.19409052	0.001218849	0.199712072	0.00055362	0.506179657	-0.020938289	0.117054294	0.000187503	0.782218654	0.001819486	0.129410957	1.99E-05	0.726515466	-2.56E-05	0.73685269
cg03243485	cg03243485	1	117209190	IGSF3	0.107562318	0.005166214	0.10704744	-0.006469089	0.007222391	-0.036543204	0.405218014	-0.006764201	0.016891836	-0.000990064	0.731154424	0.000103173	0.1153365	9.42E-05	0.839100744
cg03243506	cg03243506	20	2517231	TMC2	0.279062119	0.004099235	0.280853822	0.001717143	0.523944735	-0.075273694	0.154530165	0.00115096	0.698237	0.006809577	0.060838385	-0.000415988	0.08396641	0.00116003	0.028315486
cg03243551	cg03243551	6	33288941	DAXX	0.9685439	-0.000151356	0.968654746	0.003707775	0.18717012	-9.34E-05	0.998604428	0.003150597	0.165788979	0.00467134	0.286647961	-0.000512822	0.013280445	-0.000224151	0.388886842
cg03243595	cg03243595	17	79673106	MRPL12	0.193416763	-0.001235532	0.19794131	0.000219566	0.790271072	0.016021944	0.229969868	7.68E-05	0.934364323	-0.001119371	0.27048791	-6.61E-05	0.415900623	-8.17E-05	0.294489872
cg03243613	cg03243613	14	105640792	NUDT14	0.669512062	-0.001122438	0.670670069	-0.000103465	0.95599817	0.002666022	0.941886116	-0.000136217	0.930726508	-0.00079796	0.771698319	-0.000381342	0.014543838	9.91E-05	0.862767585
cg03243659	cg03243659	2	101659594	TBC1D8	0.135100794	-0.006847787	0.136556695	0.00473632	0.147302435	0.093222	0.143666183	0.004692973	0.215114732	-0.001936848	0.613288385	-0.000234921	0.117474847	-0.000264802	0.540500793
cg03243669	cg03243669	7	1931776	MAD1L1	0.138504595	-0.005610343	0.139975868	0.00331189	0.219190994	0.106922261	0.043962695	0.003462342	0.346527206	-0.002334096	0.373786744	0.000183594	0.219882023	5.71E-05	0.697136324
cg03243700	cg03243700	9	137000940	WDR5	0.310447641	-0.001280964	0.313457387	0.001365713	0.138482859	0.018134455	0.303620858	0.001323838	0.12046751	0.000138624	0.917243238	0.000109959	0.004358899	-3.22E-05	0.44564223
cg03243768	cg03243768	11	9115107	FLJ46111	0.000208202	0.014098502	0.000163384	-0.001652174	0.632717263	-0.154162231	0.002101821	-0.000189534	0.964454579	0.01066624	0.006039644	9.56E-06	0.939734139	-0.000473313	0.034903253
cg03243787	cg03243787	12	132980289		0.554313333	-0.001485623	0.555788908	0.003289677	0.069560203	0.025635081	0.46374187	0.003288259	0.112639977	0.00172443	0.444043137	-0.000177962	0.381807587	-7.99E-05	0.662550439
cg03243893	cg03243893	8	2005683	MYOM2	0.334988563	0.003700899	0.336789551	-0.007246196	0.009645721	-0.041451896	0.437199002	-0.006166349	0.063018536	-0.00535468	0.107000607	-0.000577423	0.024068171	0.00065618	0.003132639
cg03243895	cg03243895	9	131314908	SPTAN1	0.163860326	0.000995669	0.169476879	-3.18E-05	0.949960913	-0.008003027	0.421214164	-0.000181113	0.740922638	0.001195752	0.0837116	-8.29E-05	0.095843755	-0.000120787	0.005769589
cg03243902	cg03243902	8	140748972	TRAPPC9	0.170468539	0.003367243	0.1710068	0.002534486	0.177425734	-0.039402215	0.246816796	0.00263311	0.167587377	0.005303519	0.049247841	-0.000154604	0.24561405	-0.000183404	0.165465567
cg03243946	cg03243946	12	21811034	LDHB	0.245557436	-0.000963988	0.247317149	3.14E-05	0.95754975	0.015160835	0.190025822	-0.000219282	0.646416447	-0.000632382	0.467702751	6.96E-05	0.212601737	6.37E-05	0.218179255
cg03243962	cg03243962	7	46692092		0.000461184	0.007423605	0.000483925	-0.004876788	0.001173512	-0.078532101	0.006679063	-0.005404718	0.000882733	0.003746228	0.032186646	2.93E-05	0.788014111	-2.74E-05	0.838178068
cg03243965	cg03243965	19	16254516	HSH2D	0.326133236	-0.002654085	0.333041653	-0.001844126	0.455563697	0.031585555	0.407029127	-0.002564171	0.127245509	-0.003917828	0.305835426	0.000533064	0.009527026	-0.000307667	0.104026965
cg03244009	cg03244009	10	17486300	ST8SIA6	0.988149608	-7.47E-05	0.988263273	-0.000712371	0.856979088	-0.005609345	0.936638685	-0.00114154	0.816636631	-0.000901369	0.839257261	-0.000203662	0.261537729	-0.000281069	0.632015279
cg03244036	cg03244036	17	1958034	HIC1	0.367872117	-0.003659118	0.370996683	-0.003216286	0.278155399	0.065549147	0.249698997	-0.002811422	0.236018999	-0.00837535	0.06319201	3.61E-07	0.993857516	-0.00020825	0.026213891
cg03244087	cg03244087	7	25164935	CYCS	0.394904338	-0.000344536	0.396665532	1.65E-06	0.995436133	0.006890703	0.222769563	-4.32E-05	0.819909602	-0.000226434	0.628094582	-3.43E-05	0.263179158	-1.42E-05	0.589707613
cg03244096	cg03244096	14	93413832	ITPK1	0.491163427	0.001899508	0.492778009	-0.000120502	0.951106646	-0.046804506	0.224577266	0.000436313	0.839822229	0.001099693	0.658297872	-0.000814193	0.003081578	-0.001095011	0.27040336
cg03244181	cg03244181	11	72948797	P2RY2	0.072127527	-0.003478883	0.074930278	0.001687863	0.255166406	0.054974337	0.044223007	0.002281453	0.075964332	-0.002386452	0.286132183	2.57E-05	0.864420193	0.000544684	0.055263292
cg03244210	cg03244210	2	74035104	C2orf78	0.437994318	-0.001977227	0.436423657	0.002692783	0.154650621	0.026611238	0.450230006	0.001906284	0.348088231	0.001410198	0.545173063	2.10E-05	0.887074541	0.000286524	0.081067569
cg03244277	cg03244277	4	75310450	AREG	0.746044526	-0.001391896	0.748816749	1.70E-05	0.996437918	-0.001499995	0.980233824	0.000801673	0.846981328	-0.00322792	0.501473592	0.00048611	0.08142583	-9.57E-05	0.885590318
cg03244411	cg03244411	6	99295790		0.983756267	-4.64E-05	0.983720781	0.005744153	0.018614893	0.031907015	0.319583884	0.006878719	0.003362192	0.002777049	0.406074352	0.000364163	0.074402131	0.000387981	0.396452735
cg03244428	cg03244428	18	57684820		0.158317156	-0.006585315	0.151622255	0.010972492	0.003181164	0.089454443	0.16078417	0.011066086	0.010701489	0.005219108	0.231912291	0.000323631	0.102142607	-6.99E-05	0.878115636
cg03244432	cg03244432	X	48367513	PORCN	0.890716018	0.000350428	0.891152268	-0.000169544	0.946211077	-0.002833074	0.93689945	5.06E-05	0.987228898	-0.000233692	0.930624062	-3.48E-05	0.82506367	-2.32E-05	0.819671169
cg03244438	cg03244438	6	112139510	FYN	0.036654641	0.003816633	0.037356138	-0.00101067	0.431593313	-0.042645546	0.091537118	-0.001317793	0.277960381	0.003412655	0.07432155	0.000108953	0.330552148	6.80E-05	0.569076084
cg03244470	cg03244470	19	42538971	GRIK5	0.211330565	0.007300146	0.213032817	-0.003550644	0.392746586	-0.008110816	0.920046194	-0.004011673	0.341254853	0.004039166	0.488029185	0.000804441	0.024218284	-0.00040503	0.453533924
cg03244494	cg03244494	13	21010146	CRYL1	0.595217144	0.003125971	0.596588316	0.009899247	0.020712509	0.038786666	0.635626648	0.012318482	0.003891108	0.00845953	0.117544066	-0.000223334	0.361016551	0.001501123	4.82E-05
cg03244496	cg03244496	7	134925373	STRA8	0.274646467	0.004173333	0.27643519	-0.003090012	0.257143509	-0.058531723	0.270936244	-0.003325803	0.327285205	0.001956101	0.508548163	-0.000287195	0.079244915	-0.000725874	0.480859024
cg03244560	cg03244560	8	25909171		0.789072718	0.000456572	0.787059302	-0.001782586	0.157035494	-0.000769455	0.973793215	-0.001482147	0.146815821	-0.002159838	0.2482196	0.000280343	0.008690278	0.000190424	0.067144618
cg03244616	cg03244616	12	130935837	RIMBP2	0.510814728	-0.000237428	0.514335791	-0.000209038	0.440425386	0.002828869	0.575399007	-0.000191311	0.52205498	-0.00040611	0.224632974	1.01E-05	0.810291565	-5.80E-06	0.907835072
cg03244659	cg03244659	6	43154479	CUL9	0.801077989	0.000830947	0.801803309	0.003037829	0.199409242	-0.003741122	0.935018147	0.003045322	0.219277193	0.004145661	0.196269448	-0.000348049	0.090984471	-6.98E-05	0.697723234
cg03244690	cg03244690	10	95654134	TMEM20	0.313457868	0.001210072	0.31581085	-0.000415324	0.636937676	-0.015999289	0.338597169	-0.000438084	0.719204676	0.000889178	0.284710524	0.000257447	0.001575211	6.85E-05	0.272170581
cg03244701	cg03244701	6	170390429		0.715090652	0.001199153	0.715973209	-0.000564062	0.817159604	-0.019638415	0.667837554	-0.000743523	0.707483988	0.001235269	0.743922189	-0.000687262	0.030105236	-0.000489168	0.209182193
cg03244737	cg03244737	11	119517551	PVRL1	0.448225945	-0.002470449	0.453063209	-0.004340508	0.177168262	0.030609127	0.505372568	-0.004074684	0.257615918	-0.005751718	0.142298444	-0.000128946	0.503301049	-0.000253322	0.221554079
cg03244796	cg03244796	16	84163961	HSDL1	0.422988401	-0.002667686	0.427022082	0.0035021	0.163598379	0.040717861	0.383025564	0.003179556	0.245201121	0.002236546	0.47156532	-0.000172693	0.291306998	-0.000188526	0.114363186
cg03244868	cg03244868	5	149216276	PPARGC1B	0.498553135	-0.001816193	0.49978797	0.00176677	0.459335082	0.004270195	0.909109173	0.002451445	0.269098212	-0.000737394	0.828773507	-0.000248022	0.227349248	9.82E-06	0.955496898
cg03244874	cg03244874	17	1620619	MIR22HG;WDR81	0.061799942	-0.001468463	0.062772026	0.000525446	0.344269668	0.023797793	0.03038272	0.000692862	0.17222086	-0.001205594	0.145083723	8.85E-05	0.037146165	-3.98E-05	0.348334646
cg03244890	cg03244890	2	210221981		0.059425996	-0.008044665	0.060375785	0.008019335	0.009286992	0.11576906	0.051480512	0.007517017	0.077398362	0.001023336	0.688652588	-7.31E-05	0.751050968	0.00041201	0.042158703
cg03244974	cg03244974	12	109548681	UNG	0.12286976	-0.005087367	0.130595674	-0.004068804	0.170302072	0.027556813	0.550239291	-0.004094049	0.106630934	-0.008780596	0.053646664	-3.21E-05	0.877015354	-5.62E-05	0.844805564
cg03244990	cg03244990	18	3586328	DLGAP1	0.02212873	0.007787804	0.013611949	-0.001692881	0.537382408	-0.098141146	0.024171031	-0.001547269	0.620478557	0.004644294	0.150956597	0.000517751	0.005361064	0.001037855	0.009411638
cg03244997	cg03244997	17	43503144	ARHGAP27	0.094595086	-0.003994447	0.100749501	0.003990069	0.052663394	0.077881305	0.024115821	0.00471325	0.005094617	-0.001817467	0.55270449	-0.000582706	0.000330984	-0.000422416	0.393682115
cg03245019	cg03245019	6	43395289	ABCC10	0.155733128	0.001433064	0.156948921	-0.002198371	0.040405744	-0.022866357	0.108318712	-0.002096845	0.080893461	-0.001097799	0.338552592	0.000143675	0.019637488	-1.05E-05	0.847349137
cg03245084	cg03245084	9	104554141		0.893585616	-0.000650784	0.890865623	0.004096837	0.309455203	0.025773096	0.696942966	0.003937579	0.307201443	0.004030783	0.461029886	-0.000399167	0.194184764	-7.51E-05	0.698906919
cg03245099	cg03245099	1	28201862	THEMIS2	0.472309881	-0.002210756	0.474333596	-0.012855663	0.00038029	-0.002011776	0.962769327	-0.013530937	0.000690452	-0.013806023	0.005142227	-0.000390952	0.038688419	-0.000463275	0.504761152
cg03245126	cg03245126	10	104202419		0.909328806	-0.000258798	0.909665034	-0.003819706	0.020952327	-0.005579573	0.859956127	-0.003897784	0.00830723	-0.00394506	0.118540939	-0.000146679	0.146379386	-9.47E-05	0.308711473
cg03245155	cg03245155	16	27761254	KIAA0556	0.983801851	-3.13E-05	0.983947801	0.001336708	0.660767114	0.014709115	0.503814653	0.00188775	0.185779304	0.002856243	0.483080427	-0.00021018	0.127821008	-7.43E-05	0.48449542
cg03245159	cg03245159	17	71626222	SDK2	0.314530944	0.00208427	0.316334311	0.001598231	0.280055386	-0.028084529	0.330017364	0.001472923	0.359294087	0.004049393	0.045722668	-9.96E-05	0.424112027	-7.99E-05	0.396289506
cg03245195	cg03245195	3	5175124	ARL8B	0.42967605	0.002769482	0.432163289	0.006130808	0.048492107	-0.048866882	0.321538553	0.005650152	0.015683401	0.008523856	0.080726616	-1.14E-05	0.911375322	-0.000123293	0.19852795
cg03245218	cg03245218	11	3666271	ART1	0.764222929	0.001550543	0.765075051	0.008388159	0.025588401	-0.03844804	0.593292102	0.006576505	0.096179733	0.013299597	0.006082712	0.000252482	0.353885144	4.14E-05	0.891281504
cg03245229	cg03245229	8	26436527	DPYSL2	0.185225143	0.004102106	0.186863721	-0.004513698	0.042877007	-0.059134371	0.170151109	-0.00399625	0.132369609	-0.001592552	0.49283568	-0.000266377	0.015929873	-0.000315026	0.003035456
cg03245251	cg03245251	4	20852455	KCNIP4	0.315518645	-0.001939642	0.317322042	0.003887504	0.005959762	0.034251624	0.20381984	0.0040479	0.010874594	0.001814832	0.322529062	3.30E-05	0.776233923	0.000195329	0.101333105
cg03245271	cg03245271	8	10965533	XKR6	0.071807335	-0.00340841	0.065434849	0.003178219	0.020175063	0.050378099	0.050495425	0.003395257	0.018250541	-0.000671535	0.717409772	-9.36E-05	0.43720112	-1.52E-05	0.883801095
cg03245399	cg03245399	7	7293392	LOC101927354	0.184781451	-0.003827549	0.183326575	0.007573955	0.024138981	0.066233807	0.103435435	0.007727021	0.012839664	0.005071803	0.222710772	-0.000211837	0.172232182	-0.000113916	0.478721489
cg03245407	cg03245407	3	46037472	FYCO1	0.531518442	-0.000620627	0.533047526	-0.000810484	0.253781327	0.009525003	0.490296986	-0.000801928	0.289130491	-0.001391613	0.139115312	7.14E-05	0.258881917	-2.83E-05	0.51129882
cg03245429	cg03245429	X	114524308	LUZP4	0.794142383	-0.000387919	0.795801558	0.000912756	0.473969124	0.006971359	0.738639904	0.00090307	0.456790684	-9.50E-05	0.957543285	-0.000343418	0.020844685	-3.58E-05	0.731991391
cg03245462	cg03245462	5	11290166	CTNND2	0.330441382	-0.002933014	0.332243434	0.002254443	0.294741345	0.050134295	0.232763255	0.002130402	0.155122991	-0.000405822	0.900274082	-0.00016237	0.505132385	-0.000149246	0.29876842
cg03245484	cg03245484	6	40958124	LOC101929555	0.946747803	-0.000216554	0.947040797	0.005109785	0.029751573	-0.001587558	0.971972737	0.003921357	0.132070103	0.006956118	0.020886386	-0.000200303	0.393168309	0.000732276	0.012787784
cg03245497	cg03245497	4	106066745	TET2	0.127992808	-0.0072472	0.134415729	0.022503023	4.62E-05	0.125442992	0.066443348	0.023580553	0.00036584	0.013866074	0.03099874	0.000466805	0.106457306	-0.000969085	0.001331317
cg03245590	cg03245590	11	15329459		0.614266535	0.001130427	0.613424953	0.000875006	0.66201027	0.013277482	0.670136966	0.000860752	0.550742429	0.001259648	0.679812684	-0.000295794	0.283370744	0.000248795	0.407188658
cg03245632	cg03245632	18	12254148	CIDEA	0.539885507	-0.001046016	0.541395363	-0.000935187	0.442819344	0.018310442	0.441031623	-0.000376889	0.742514459	-0.003042223	0.054065586	0.000231749	0.009548593	0.000136339	0.136945171
cg03245641	cg03245641	11	64703415	GPHA2	0.821688596	-0.000469284	0.823643028	-0.000749739	0.724915468	0.006830998	0.816537361	-0.001216684	0.550673674	-0.00201415	0.465356891	1.27E-06	0.993919593	1.63E-05	0.938728653
cg03245733	cg03245733	8	124407825	ATAD2	0.46100857	-0.000583183	0.462678479	-0.000924116	0.104323965	0.013126543	0.234644761	-0.000805881	0.236771303	-0.001780577	0.009820798	8.42E-05	0.330360055	0.000454458	0.143023888
cg03245734	cg03245734	8	108510096	ANGPT1	0.121794799	-0.003461739	0.136987931	0.000162491	0.919941962	0.039742236	0.212632197	-0.000102996	0.948588927	-0.003243222	0.149360313	-7.66E-05	0.752399434	-0.000377238	0.099629082
cg03245831	cg03245831	17	6656617		0.218627671	0.00570371	0.221859567	-0.020615935	0.000284981	-0.105924997	0.108604275	-0.021379522	0.001440893	-0.01596894	0.01335064	0.000480851	0.133035573	-0.00080884	0.000805089
cg03245880	cg03245880	10	101551919	ABCC2	0.276487803	0.001544539	0.284321404	0.002053446	0.131503371	-0.015612066	0.435723887	0.001700691	0.232050855	0.003450781	0.052108779	7.80E-05	0.499282339	-8.35E-05	0.379903392
cg03245883	cg03245883	9	129162718	MVB12B	0.580128459	-0.001039558	0.581539329	0.004141349	0.002798952	0.019805041	0.44929285	0.004263921	0.013309279	0.003181281	0.036898838	-5.28E-05	0.777251702	-0.000367723	0.002382456
cg03245889	cg03245889	16	15127172	PDXDC1	0.666833825	0.000994072	0.670155227	0.00042975	0.800844477	-0.026076745	0.424505519	3.28E-05	0.982515095	0.002128793	0.405794674	0.000129092	0.264725358	-0.000223996	0.032186704
cg03245912	cg03245912	6	35657040	FKBP5	0.897850992	0.000245291	0.898339508	0.006674922	0.003813733	-0.004131372	0.877939658	0.006223588	0.010045275	0.005975728	0.032541669	0.000248548	0.070661339	-0.000694849	0.001108873
cg03245962	cg03245962	3	142167057	XRN1	0.344999917	0.000684691	0.314829866	-0.001585654	0.030918086	-0.009414682	0.322811757	-0.00122329	0.071058407	-0.001622709	0.070832627	2.08E-05	0.614121693	1.79E-05	0.658513378
cg03246105	cg03246105	4	683106	MFSD7	0.887311157	-0.000387017	0.887728042	0.000411362	0.832830592	0.00998403	0.792818255	-0.000128546	0.945753934	0.000678501	0.805335882	-5.81E-05	0.786783754	0.000298301	0.315143702
cg03246140	cg03246140	14	62148222	HIF1A-AS1	0.055247712	-0.003511393	0.062391978	0.000164429	0.94051247	0.058129903	0.029743101	0.001208631	0.497138502	-0.00320152	0.293978348	-7.10E-05	0.521799942	6.62E-05	0.505291163
cg03246234	cg03246234	3	194369474	LSG1	0.702568217	0.001498221	0.704668856	0.003318437	0.243974731	-0.061396994	0.270281252	0.002316878	0.324154994	0.006574751	0.134142867	0.000399295	0.073133326	-0.000135684	0.358299959
cg03246270	cg03246270	5	159716933	CCNJL	0.757827113	-0.000827833	0.75974617	0.00438741	0.092931959	0.05113507	0.18197142	0.00510092	0.10794426	0.002484586	0.405364881	-6.31E-05	0.557150435	0.000588802	0.041983225
cg03246353	cg03246353	11	35120604		0.015227285	-0.006555026	0.015607968	0.002854552	0.133218048	0.090065766	0.016518676	0.002425404	0.194401065	-0.003100815	0.252572346	-0.000279797	0.035595114	-0.000810777	0.133523305
cg03246461	cg03246461	19	2156279		0.096665776	0.004304465	0.097505063	-0.014878021	1.48E-10	-0.049832984	0.163958178	-0.014444419	9.02E-07	-0.010409586	4.52E-05	-0.000461389	0.003699828	0.000130045	0.214187861
cg03246570	cg03246570	16	723047	RHOT2	0.747591784	0.00078558	0.744858502	0.002261473	0.275612414	-0.015088968	0.654055847	0.001745491	0.344406941	0.004581144	0.133225145	-0.000447887	0.008555783	-0.00014101	0.372277321
cg03246665	cg03246665	16	84271391	KCNG4	0.366182808	-0.002225697	0.379283781	-0.000245633	0.889174342	0.030436583	0.384880407	3.47E-05	0.983151414	-0.002756532	0.287137953	0.000151011	0.21339731	3.46E-06	0.972119654
cg03246690	cg03246690	6	28888057	TRIM27	0.782880069	-0.001033436	0.782735425	0.001893316	0.524684302	0.00513974	0.921416247	0.001311374	0.649173064	0.002834933	0.481100897	8.46E-05	0.684571603	-0.000150666	0.467755825
cg03246739	cg03246739	15	33011307	LOC100131315;GREM1	0.692337027	0.000221454	0.693424385	0.000155325	0.69730768	0.000393723	0.959658142	4.58E-05	0.892884987	0.000506471	0.400604943	-3.00E-05	0.735000783	1.60E-05	0.516985216
cg03246824	cg03246824	11	118966313	H2AFX	0.655358636	-0.000183614	0.656412184	-0.000113464	0.768018136	0.006913073	0.234816284	-0.000208215	0.616619374	-0.000103557	0.827965379	9.91E-06	0.733048143	-4.29E-05	0.105885584
cg03246954	cg03246954	19	2046350	MKNK2	0.891368795	-6.39E-05	0.891865177	-0.000424432	0.213127445	-0.00014107	0.982744029	-0.00036895	0.352260133	-0.000533886	0.205028371	-4.54E-05	0.306409161	-9.79E-08	0.997400132
cg03247016	cg03247016	6	139214838	ECT2L	0.374972592	-0.002844616	0.370876564	0.005467101	0.052023726	0.023396139	0.59587798	0.004210197	0.150398888	0.004286358	0.24611622	0.00034822	0.176202093	-0.000600311	0.002037238
cg03247049	cg03247049	19	41724898	AXL	0.134470466	0.0022734	0.135923468	-0.000350273	0.744593229	-0.031112886	0.140945204	0.0001305	0.897214423	0.001235932	0.414348057	6.32E-05	0.719479133	-0.000227951	0.019621149
cg03247066	cg03247066	11	64164039		0.793488249	-0.000600395	0.795304707	0.002178114	0.50022456	-0.006709854	0.836347588	0.001209036	0.603020159	-0.000105137	0.981177767	0.000642535	0.109405667	0.000428741	0.116155878
cg03247090	cg03247090	9	100935541	CORO2A	0.231913505	0.003567701	0.233653556	0.000910236	0.667604653	-0.037900581	0.360396944	0.000193227	0.935083623	0.005544961	0.043505897	-0.000281676	0.025627051	0.000135496	0.523552438
cg03247128	cg03247128	2	237416899	IQCA1	0.47048042	0.001069368	0.472133795	-0.00074725	0.479677715	-0.013462602	0.513672331	-0.000554191	0.624332538	6.15E-06	0.996310751	9.46E-05	0.479729111	8.55E-05	0.334500115
cg03247208	cg03247208	2	39005648	GEMIN6	0.007050004	0.002709225	0.007263204	-0.001305965	0.064768325	-0.029468399	0.033355285	-0.001206242	0.128452444	0.001340896	0.138759689	-0.000160008	0.088343506	-9.93E-05	0.1358954
cg03247243	cg03247243	15	76959329	SCAPER	0.448444385	0.001312379	0.451151672	0.001832262	0.179139279	-0.018923778	0.434596686	0.001513502	0.295498146	0.003581744	0.057168844	-7.15E-06	0.946545899	-9.22E-05	0.24102439
cg03247245	cg03247245	12	67272574		0.05642939	0.006300535	0.057350193	-0.003861734	0.100097429	-0.057089794	0.210626659	-0.00435056	0.177899624	0.002958846	0.118469633	0.001253335	6.39E-06	0.000899743	0.00061861
cg03247247	cg03247247	12	96635810	ELK3	0.393124258	0.003265977	0.393041563	-0.000742204	0.786659115	-0.034305561	0.516752404	-0.001592717	0.606528218	0.003382669	0.322742732	0.00018139	0.433776884	-0.001859468	2.65E-07
cg03247293	cg03247293	19	4687469	DPP9	0.800814426	0.000962124	0.80157933	-0.001957843	0.479201339	-0.011422666	0.829592223	-0.001681762	0.479357251	-0.001058045	0.796212499	-0.000372548	0.06139471	-0.00028234	0.063167972
cg03247301	cg03247301	2	59058823		0.42037797	-0.003814023	0.422109278	0.006304464	0.064711338	0.082623206	0.211287245	0.006740208	0.101941147	0.00178319	0.666468981	0.000207012	0.403263571	-7.18E-05	0.938707513
cg03247322	cg03247322	20	30440293		0.778461049	-0.000755309	0.780221233	-0.001856132	0.457096446	0.004802896	0.898771585	-0.001037438	0.639706524	-0.002759149	0.430274108	-7.71E-05	0.57734043	-9.20E-05	0.629654502
cg03247389	cg03247389	12	10366439	GABARAPL1	0.700301727	0.000211118	0.701363934	-0.000612756	0.120561406	0.001814682	0.812007255	-0.000564499	0.140637419	-0.000535545	0.340887289	-6.86E-05	0.146969098	5.34E-07	0.991924569
cg03247412	cg03247412	17	80584790	WDR45L	0.877400405	-0.00085202	0.877853393	0.006792107	0.088218356	0.003705884	0.961539793	0.006814827	0.131525419	0.006617678	0.182987092	-2.75E-05	0.86696851	-3.34E-05	0.841422151
cg03247435	cg03247435	1	9625084	SLC25A33	0.196205859	0.002907154	0.200882117	0.00132207	0.442877005	-0.023722321	0.448822462	0.001700272	0.42948982	0.004004591	0.049263428	-3.33E-05	0.74867293	-0.000121554	0.175189057
cg03247567	cg03247567	19	19779623	ZNF101	0.57472479	-0.000324372	0.576149548	0.000453147	0.273553803	0.005938809	0.460759644	0.000349996	0.408502222	0.000265514	0.632753948	-4.41E-05	0.338062324	-8.52E-08	0.997930584
cg03247595	cg03247595	16	70286430	AARS;EXOSC6	0.25357572	-0.001515974	0.258170214	0.001214408	0.33720038	0.02479425	0.188257255	0.001477971	0.216521405	0.000320471	0.845218986	0.00034984	0.039443281	-0.0001494	0.102273278
cg03247623	cg03247623	13	52165809	WDFY2	0.990580148	5.61E-05	0.990615228	0.004962253	0.146418753	0.007269956	0.912439021	0.00462412	0.127171583	0.006223687	0.180993751	-4.22E-05	0.818652554	-0.000647575	0.138860608
cg03247626	cg03247626	6	126277793	HINT3	0.924013193	0.000120496	0.924295331	0.000460672	0.609657064	0.001868756	0.915345888	0.000214811	0.775745462	0.000771078	0.559655016	-5.79E-05	0.371897509	-7.15E-06	0.904793996
cg03247675	cg03247675	19	10812111	QTRT1	0.472851929	-0.00064153	0.476447497	1.92E-06	0.997680417	0.015172012	0.227812726	0.000176829	0.673535794	-0.000863082	0.42069471	-4.47E-05	0.164867175	-2.95E-05	0.213216235
cg03247697	cg03247697	3	180918656	SOX2-OT	0.146107749	-0.00375257	0.147611641	0.002823461	0.125723586	0.047653624	0.184174247	0.002528704	0.200669494	-0.000516617	0.827542546	-0.000359379	0.169667359	-0.000218136	0.217650161
cg03247739	cg03247739	16	3910867	CREBBP	0.457179631	-0.003187195	0.46007629	0.011890304	0.00549851	0.103034373	0.094249176	0.011467766	0.004317906	0.006733935	0.249426834	0.000216949	0.228901478	0.00051112	0.059693737
cg03247748	cg03247748	2	157254895		0.025473908	-0.007645524	0.02602284	0.001079622	0.652593459	0.087573619	0.064353677	0.000572954	0.816403838	-0.005794434	0.089073107	5.51E-05	0.768592467	-0.000226039	0.542942018
cg03247753	cg03247753	11	75092236		0.562567087	0.001907898	0.56631794	-0.000976007	0.71762502	-0.032777903	0.479727489	-0.001765522	0.496521586	0.00210487	0.574360039	-6.93E-05	0.546463542	-0.001054225	4.68E-06
cg03247834	cg03247834	17	43212845	ACBD4	0.13951891	0.000942968	0.142865153	6.40E-05	0.89336149	-0.009683507	0.27517417	5.68E-05	0.91330667	0.000962116	0.136884506	1.33E-05	0.810626479	-8.18E-05	0.083425949
cg03247892	cg03247892	19	10398215	ICAM4	0.704783192	-0.000718347	0.705831139	-0.000454746	0.736741062	0.017811397	0.500132492	-0.000224451	0.854773616	-0.001728609	0.386843152	0.000261909	0.093169171	0.000232046	0.018949687
cg03247919	cg03247919	19	55315068	KIR2DL4	0.575662059	0.002323408	0.57708442	0.002678882	0.366653253	-0.042270346	0.464673242	0.002864192	0.388919778	0.004591192	0.236440673	0.000170169	0.397423805	1.79E-05	0.933390816
cg03247926	cg03247926	13	29069623	FLT1	0.687524908	-0.000580509	0.68862734	-0.001030256	0.318624898	0.015031855	0.454868815	-0.000697469	0.204874391	-0.002323563	0.177680194	8.64E-05	0.194240896	0.000103479	0.117693973
cg03247944	cg03247944	12	3472883		0.782894287	0.000894623	0.783682623	0.000606293	0.793536141	-0.010412901	0.817707108	0.000809801	0.686902121	0.000904876	0.788050899	0.000300187	0.15423681	-2.56E-05	0.975328004
cg03248032	cg03248032	8	80680963	HEY1;LINC01607	0.363335585	0.000655537	0.361104243	-0.002098519	0.165154721	-0.005141379	0.608861032	-0.001049574	0.054821643	-0.002187568	0.280949479	8.18E-05	0.150306822	6.07E-05	0.312948447
cg03248088	cg03248088	1	187763868		7.84E-05	-0.017255104	0.000163646	0.007402485	0.081619709	0.17462532	0.003645604	0.006859992	0.088774397	-0.013719015	0.016884205	-0.00011827	0.365552351	-0.000573446	0.573168392
cg03248151	cg03248151	9	98109802		0.669782756	-0.001397056	0.673601408	0.002209293	0.495180116	0.013003304	0.778788026	0.001774381	0.528521262	0.003582242	0.411978109	1.23E-05	0.953680446	5.57E-05	0.748172664
cg03248158	cg03248158	4	122632918		0.084163281	-0.000746293	0.088575673	0.000412137	0.196105379	0.013951468	0.023920645	0.000299294	0.341659216	-0.000146491	0.734389988	-0.000597885	0.004593235	0.000217458	0.0549962
cg03248196	cg03248196	12	48214108	HDAC7	0.718001188	0.000320585	0.716861285	-0.001707188	0.052083987	-0.004817855	0.696547144	-0.001465504	0.101823471	-0.001999403	0.063980086	7.68E-05	0.264552649	2.27E-05	0.718731783
cg03248264	cg03248264	10	97117517	SORBS1	0.841338581	-0.000495616	0.84263498	0.003372991	0.257616729	0.01993875	0.569808684	0.003640993	0.213071534	0.004185117	0.276875062	-0.000244852	0.326013576	-0.000216574	0.331129823
cg03248273	cg03248273	21	46825150	COL18A1	0.129580367	0.000627206	0.131010281	-0.000155445	0.595789681	-0.005419229	0.344111495	-8.30E-05	0.809339915	0.000425248	0.197541593	0.000264623	7.07E-08	8.51E-05	0.092838393
cg03248437	cg03248437	5	17681357		0.879799051	0.000490393	0.880243314	0.005639418	0.017053658	-0.004533622	0.91997126	0.005947567	0.043280175	0.005584784	0.044840168	-6.69E-05	0.581656094	0.000193094	0.181822585
cg03248459	cg03248459	6	15107465		0.27578349	-0.004473076	0.280604124	0.003762634	0.282993157	0.055834212	0.332694074	0.004600804	0.097878194	-0.002542778	0.636192951	0.001048783	5.15E-05	8.48E-06	0.950866203
cg03248529	cg03248529	X	110186893	PAK3	0.385661506	-0.002769704	0.390620515	0.00391391	0.13236291	0.061382901	0.175007821	0.002861398	0.22976082	0.00317614	0.368263695	0.000540606	0.003697234	0.000250542	0.189203072
cg03248556	cg03248556	9	93678231		0.832887465	-0.000699685	0.834671304	0.008844153	0.001161328	0.040686803	0.38607927	0.008608604	0.002330311	0.007141496	0.044980133	0.000231329	0.202128675	-7.15E-06	0.986047519
cg03248767	cg03248767	17	9676174	DHRS7C	0.272316497	-0.001207814	0.276391581	3.75E-05	0.962732878	0.014038862	0.360601163	0.000371781	0.661883106	-0.001754358	0.103520079	-0.000564338	0.011350002	-5.31E-05	0.628954488
cg03248799	cg03248799	12	56510114	RPL41	0.173436198	-0.00129225	0.19401962	-0.000463292	0.626525312	0.019130681	0.169840252	3.96E-05	0.95697875	-0.002499284	0.064599229	8.53E-05	0.131780096	-4.20E-05	0.490987289
cg03248801	cg03248801	X	117902309	IL13RA1	0.856990046	0.000591094	0.857516921	0.003001584	0.202372617	-0.013319495	0.770477734	0.001566513	0.507331074	0.006143409	0.050974899	0.000197786	0.279035827	0.000294444	0.161679616
cg03248814	cg03248814	14	38069728	TTC6	0.919682503	-0.000427274	0.919980615	-0.004951993	0.10486048	0.018793009	0.750032684	-0.003956689	0.171484678	-0.0071944	0.090565094	0.00029696	0.148661272	0.000163238	0.389639343
cg03248834	cg03248834	12	55864950	OR6C70	0.039841341	-0.009069318	0.043492325	-0.00431459	0.345962898	0.12591379	0.04485914	-0.003341521	0.497388983	-0.01388781	0.02327792	0.000144638	0.400060347	0.000934106	0.000556107
cg03248837	cg03248837	2	29353850	CLIP4	0.187568684	-0.00469608	0.173485314	0.009141048	0.04652604	0.070345328	0.147134588	0.007271328	0.046911696	0.007276831	0.213323913	-0.000428677	0.018972755	-0.000161245	0.419642215
cg03248910	cg03248910	8	30039819	MIR548O2;DCTN6	0.015162841	0.005107778	0.015542347	-0.001013206	0.490806369	-0.066224461	0.023281675	-0.001290296	0.271483552	0.004299649	0.058109033	0.000248561	0.040342568	-0.000273009	0.00466835
cg03249020	cg03249020	7	143060108	FAM131B	0.162404604	0.001325018	0.158641274	-0.001050962	0.226025779	-0.016909979	0.195842339	-0.001002443	0.321646201	-0.000112999	0.909455255	0.000137572	0.077125401	2.06E-05	0.866352021
cg03249045	cg03249045	2	161148104	RBMS1	0.001560807	-0.005787381	0.001768172	0.007123157	0.003782469	0.067937834	0.007384335	0.006385406	0.001809013	3.97E-05	0.990726002	0.000137777	0.42893616	0.000531902	0.04339615
cg03249131	cg03249131	17	72110228		0.322823606	-0.002760228	0.324626763	0.003243344	0.105653813	0.031748126	0.413292779	0.002861765	0.287227026	0.001302726	0.453388267	0.000112177	0.343466082	0.000212275	0.298173182
cg03249211	cg03249211	15	75270061		0.035996675	0.011849561	0.040718455	0.000370549	0.932378321	-0.075261662	0.336977657	0.000734303	0.888828885	0.012743479	0.020430172	-0.000270331	0.028390086	-4.16E-05	0.77628092
cg03249264	cg03249264	11	75310269	MAP6	0.553431639	0.001380172	0.554909349	-0.002701509	0.10696728	-0.014921401	0.645047331	-0.002549808	0.087898552	-0.001621314	0.52228415	3.40E-05	0.841630202	0.000260453	0.167272344
cg03249271	cg03249271	9	131843326	DOLPP1	0.100545844	-0.003611035	0.104394612	0.00202403	0.22908808	0.052194419	0.091473492	0.00238211	0.222052864	-0.002313473	0.267430263	-4.44E-05	0.678137013	-0.000150561	0.134973642
cg03249277	cg03249277	11	118021144	SCN4B	0.180601677	-0.0040154	0.18462175	0.00840524	0.001571403	0.082919557	0.052434943	0.008197736	0.0181251	0.005093417	0.073319561	8.54E-06	0.958173303	-0.000131225	0.236991461
cg03249303	cg03249303	14	71432405	PCNX	0.447671469	-0.001986186	0.451449113	-0.002515449	0.242690784	0.021773027	0.552513485	-0.002307959	0.240294527	-0.004344015	0.177330555	0.000385534	0.138113203	-0.000220696	0.091177323
cg03249319	cg03249319	16	27985598	GSG1L	0.24243109	-0.003585775	0.256092003	0.006077425	0.007226897	0.033090963	0.44440231	0.005842299	0.058112656	0.002783325	0.176421856	9.90E-05	0.485368916	0.00022978	0.194379372
cg03249344	cg03249344	13	112829396		0.70467351	-0.000612138	0.700492619	0.004516693	0.000679251	0.014583782	0.5118819	0.004691095	0.010844747	0.003094057	0.009646182	-0.00010517	0.418491798	0.000194276	0.374382327
cg03249457	cg03249457	3	133864283		0.003210119	-0.004363912	0.003192796	0.001794585	0.551982719	0.066631802	0.001556938	0.001640675	0.62939086	-0.002159588	0.574937382	-0.000138867	0.438298147	0.000377375	0.06045792
cg03249509	cg03249509	2	208898940		0.360222519	-0.003184743	0.362719221	0.000909332	0.713131521	0.043306964	0.371563915	0.001296842	0.621179563	-0.002888302	0.395201586	0.000280333	0.268713991	-0.00083301	0.161185837
cg03249561	cg03249561	19	55400162	FCAR	0.90077765	-0.000250482	0.901145272	-0.001776098	0.217943793	0.017546609	0.530828397	-0.001299482	0.474263284	-0.002868547	0.077700463	-0.000164497	0.197437298	-8.12E-05	0.346515886
cg03249573	cg03249573	22	42764390		0.125342673	0.003867779	0.126751719	-0.000311089	0.861646651	-0.03655979	0.295559401	-0.000293173	0.899349398	0.003357232	0.080781147	0.000531317	0.000168681	-0.00026312	0.349513604
cg03249590	cg03249590	12	57040199	SNORD59A;ATP5B	0.325284845	0.002984902	0.326717557	-0.000185637	0.955243802	-0.032656341	0.441928965	-8.16E-05	0.980765893	0.001255876	0.756534393	-0.000171109	0.06693059	-0.000337031	0.179394561
cg03249630	cg03249630	10	90611782	ANKRD22	0.539625234	0.001743623	0.541135696	0.004183488	0.042006585	-0.030483217	0.441316998	0.003442413	0.106789793	0.007543316	0.005793047	-0.000355441	0.012571079	0.000189272	0.815377499
cg03249707	cg03249707	1	16380717	CLCNKB	0.763452132	-0.001022703	0.764306866	0.004008063	0.101645463	0.017531733	0.710883216	0.003484425	0.150833198	0.004189824	0.200934594	7.70E-05	0.637893625	-0.000341252	0.080753227
cg03249710	cg03249710	13	48611439	NUDT15	0.903352439	-7.82E-05	0.903710616	0.000491454	0.286939053	0.002565175	0.774783861	0.000482688	0.365777352	0.000363649	0.472409393	2.90E-05	0.440163694	-6.42E-05	0.230243334
cg03249723	cg03249723	9	98880057	LOC158434	0.0943352	-0.005414979	0.095563901	0.010268396	2.68E-05	0.075221624	0.094921597	0.009934452	0.001971895	0.005774456	0.022248664	1.18E-05	0.902875039	-0.000208058	0.662459055
cg03249746	cg03249746	16	84041548		0.146231662	-0.005252659	0.144020673	0.002718738	0.407311345	0.072525797	0.147966245	0.003647393	0.321407875	-0.003302845	0.405617796	0.000153727	0.540108238	-0.000493085	0.027387721
cg03249747	cg03249747	6	38920883	LOC100131047;DNAH8	0.152035012	0.004236403	0.153562761	-0.008584125	0.000108518	-0.039627293	0.333621494	-0.008069517	0.007791992	-0.004925108	0.019381392	-8.53E-05	0.472332122	5.71E-05	0.763821598
cg03249779	cg03249779	9	136894498	LINC00094	0.338899108	0.003893649	0.340574859	-0.002502579	0.44201583	-0.02839168	0.615200211	-0.00177924	0.64761435	0.000122505	0.972977696	0.000566878	0.006126313	0.000114605	0.498556443
cg03249782	cg03249782	3	134076067	AMOTL2	0.323416237	0.006640077	0.325469973	-0.012090083	0.016520632	-0.059328232	0.524710142	-0.013140936	0.048084565	-0.004446644	0.400758896	0.000245118	0.189347475	0.000291356	0.74696761
cg03249789	cg03249789	19	15233798	ILVBL	0.05301342	-0.001568721	0.055914141	-0.000247399	0.73747652	0.02578291	0.025775533	-0.000303357	0.748179248	-0.001959614	0.017355172	4.38E-05	0.500814945	-5.43E-05	0.390546038
cg03249885	cg03249885	8	120774829	TAF2	0.810981882	0.001011315	0.811672538	0.006663533	0.030006241	-0.008870181	0.88016576	0.005496092	0.057652202	0.009780904	0.01977863	-0.000414384	0.042628603	-9.67E-05	0.509892732
cg03249890	cg03249890	2	175199803	SP9	0.62456274	-0.001002523	0.590050206	-0.002401509	0.072570964	0.01990379	0.440913085	-0.002288868	0.044488568	-0.003746237	0.061574078	0.000179385	0.089022719	0.00054075	0.001080622
cg03249906	cg03249906	8	141520016	CHRAC1	0.222771358	0.006581142	0.224495878	-0.001747307	0.648514056	-0.054163899	0.469275449	-0.001752101	0.566157008	0.0048173	0.42032379	-0.000175685	0.344674818	-0.000165227	0.746122514
cg03249950	cg03249950	7	6098498	EIF2AK1	0.173676723	0.002712754	0.175280843	-0.003543097	0.014236065	-0.037951021	0.171445879	-0.003151408	0.083970386	-0.001587793	0.255405659	9.33E-05	0.122277111	9.26E-06	0.856615927
cg03249985	cg03249985	19	36545183	WDR62;THAP8	0.902757902	-6.31E-05	0.903430813	0.00085975	0.076051489	0.003348258	0.645214432	0.001010783	0.07724943	0.000681497	0.236045324	2.99E-06	0.936580874	-3.62E-05	0.252297245
cg03249986	cg03249986	11	66383717	RBM14	0.58283824	0.000685188	0.584804782	0.000434386	0.695750013	-0.008741371	0.617117499	0.000612994	0.633906611	0.001128992	0.387361039	3.50E-05	0.706066789	-4.13E-05	0.604649014
cg03249995	cg03249995	16	85819513	COX4NB	0.411874378	0.002121149	0.415747808	0.002386285	0.276836086	-0.029698327	0.413274598	0.00181023	0.276217048	0.005794008	0.079889806	-0.000154348	0.321634758	-0.000156257	0.32793329
cg03250019	cg03250019	18	5197066	LOC642597	0.993975628	1.37E-05	0.993818419	-0.002450804	0.172282475	0.004128555	0.867174288	-0.002218219	0.142018003	-0.003309904	0.149105289	0.000157582	0.047037736	4.27E-05	0.699904878
cg03250058	cg03250058	1	153606628	CHTOP;S100A13	0.503914934	0.000215469	0.507734566	-0.000128872	0.651896887	-0.000265715	0.953141667	-0.000134818	0.637846642	0.000106289	0.790987329	-4.58E-05	0.314535998	-5.31E-06	0.896794147
cg03250216	cg03250216	17	80465543		0.656855107	-0.001344331	0.659623045	0.003641497	0.114820258	0.00649339	0.878050406	0.003829104	0.128102297	0.001974427	0.513868792	-9.21E-05	0.570013996	6.93E-05	0.68577544
cg03250220	cg03250220	2	110970097	NCRNA00116	0.831759739	0.000610277	0.833164752	0.003060608	0.365573377	-0.016421189	0.686152852	0.002377147	0.506889688	0.003036403	0.474262404	0.000222332	0.441160009	8.75E-05	0.67925972
cg03250223	cg03250223	3	23248006	UBE2E2	0.01363356	-0.006155171	0.018854604	0.008616661	0.000236992	0.085739286	0.018730192	0.008918533	0.000375389	0.002465481	0.39547925	3.45E-05	0.862840873	-0.000241885	0.709921084
cg03250224	cg03250224	8	102236794		0.067190468	-0.008023318	0.073122255	0.010596443	0.053639707	0.153815898	0.016458909	0.012221576	0.059868556	-0.000203159	0.973855323	0.00027761	0.305328175	0.001335762	0.005982641
cg03250346	cg03250346	X	24042976	KLHL15	0.973776411	9.77E-05	0.97392639	0.000674922	0.77802791	-0.008326829	0.841282496	0.000666757	0.812239528	0.000526834	0.85028614	-0.00010184	0.55026831	-0.000153524	0.252899225
cg03250393	cg03250393	19	41735107	AXL	0.115024599	0.001712274	0.116302986	0.000526478	0.56247339	-0.022559663	0.136607307	0.000381125	0.713261491	0.002774229	0.019088504	1.83E-05	0.888775811	-4.43E-05	0.638612339
cg03250398	cg03250398	2	228753144	DAW1	0.710665351	-0.000826946	0.713082154	-0.007457388	0.005535817	0.002449237	0.937966546	-0.005951563	0.016710202	-0.008708642	0.018676251	0.000286821	0.137265021	0.000478655	0.002685195
cg03250480	cg03250480	16	30689295		0.831665328	0.000821848	0.83228288	0.001150213	0.676874172	0.002529616	0.96249394	0.001504436	0.565300584	0.001251351	0.752449192	-0.000148154	0.176721248	0.000396252	0.15221596
cg03250511	cg03250511	19	13446100	CACNA1A	0.614122758	0.001087664	0.615442365	-0.003674367	0.019261983	-0.022547156	0.453125448	-0.003751633	0.037790518	-0.00263828	0.189218429	-0.000117608	0.385447598	1.68E-05	0.948328103
cg03250656	cg03250656	16	2479319	CCNF	0.191822431	-0.001794038	0.193764975	0.002653501	0.021685164	0.027553678	0.152663532	0.0027784	0.080368014	0.00102301	0.315511918	-7.88E-05	0.273347395	-5.28E-05	0.407974015
cg03250676	cg03250676	7	65554080	ASL	0.832835696	-0.000384755	0.833796592	-0.002690933	0.184079034	0.000417979	0.987005293	-0.002110208	0.31304623	-0.003844894	0.150953295	-0.000299855	0.074317785	0.000752941	0.020176195
cg03250742	cg03250742	4	1165751	SPON2;LOC100130872-SPON2	0.536865628	0.001319325	0.54246733	-0.003352182	0.031439887	-0.015688186	0.600679764	-0.002924328	0.096898993	-0.002593234	0.18950964	0.000378272	0.025044253	0.000502158	0.001306864
cg03250743	cg03250743	3	48659367	TMEM89	0.910453526	0.000310553	0.910934553	0.000124798	0.956580229	-0.0031207	0.935653076	-0.00036907	0.867053358	0.001729725	0.584908344	2.68E-05	0.87282732	0.000345607	0.214547371
cg03250779	cg03250779	19	7970466	MAP2K7	0.916213493	-0.000520787	0.915686843	0.00253487	0.483010198	0.039628053	0.56330039	0.002395352	0.567541193	0.002083577	0.634915472	-0.000506045	0.016003799	-6.56E-05	0.823169413
cg03250832	cg03250832	17	65516746	PITPNC1	0.624104647	0.00305215	0.625396251	-0.008945887	0.047140128	0.044986558	0.603772088	-0.010503527	0.060984563	-0.003606643	0.481055126	0.000735449	0.004127171	0.00035909	0.178143727
cg03250842	cg03250842	16	87678574	JPH3	0.468853642	0.000754687	0.475025481	0.000604614	0.664708841	-0.005175514	0.725917647	0.000432515	0.786075439	0.000855379	0.498747369	-0.000142612	0.077919961	-5.97E-05	0.254894841
cg03250870	cg03250870	17	77311812	HRNBP3	0.501176994	0.000874081	0.498977193	-0.00179246	0.516076608	-0.014077792	0.439700218	0.000463949	0.792554335	-0.003114623	0.378717195	0.000141204	0.491342183	-0.00010223	0.765840506
cg03250947	cg03250947	6	32193107	NOTCH4	0.016412675	-0.00999054	0.016053101	0.001157053	0.692243496	0.126327934	0.027017325	0.001314231	0.743172075	-0.009099693	0.003037314	-0.000160428	0.424973968	-0.000326913	0.578669683
cg03251020	cg03251020	5	122066595	LOC101927379	0.539578776	-0.001633952	0.541089346	0.002951185	0.123277393	0.023084561	0.53343059	0.00258434	0.297887146	0.001978057	0.298275565	-0.000189083	0.133017022	-0.00018767	0.217845685
cg03251054	cg03251054	16	81069293	ATMIN	0.158796749	0.000757474	0.160267049	-0.000483312	0.217905193	-0.010643159	0.155038879	-0.000462093	0.364645003	0.00027685	0.489340421	8.66E-05	0.011886711	-9.18E-06	0.760168996
cg03251068	cg03251068	19	38826226	CATSPERG	0.057268753	-0.002358298	0.058197772	0.000923679	0.292127615	0.035960409	0.037743594	0.000843879	0.215451038	-0.001178439	0.392072951	-1.92E-05	0.754148929	5.31E-05	0.455774331
cg03251079	cg03251079	12	66218285	HMGA2;RPSAP52	0.90555189	0.000203447	0.904480574	-0.002327163	0.195647538	-0.005454982	0.818183933	-0.001913379	0.190304034	-0.003759352	0.116001075	0.000691012	5.89E-08	0.000257882	0.018529212
cg03251110	cg03251110	7	87984462		0.458967733	-0.002016157	0.462423932	0.006420148	0.060054496	0.020204093	0.598280917	0.006769616	0.017101506	0.006188724	0.163013834	-0.000179581	0.265064365	-0.001070416	0.041761842
cg03251111	cg03251111	17	69176781		0.568326936	-0.001142772	0.570090907	0.002671768	0.071530736	-0.007868583	0.777639393	0.002738948	0.018718972	0.001624461	0.477533317	-0.000107148	0.352962344	0.000219269	0.086181198
cg03251241	cg03251241	1	201292194	PKP1	0.265210826	-0.002685877	0.272541331	0.003140938	0.331009831	0.023056009	0.498696308	0.00321626	0.066349129	-0.000293682	0.950448341	2.60E-05	0.840430689	0.00026721	0.074895637
cg03251249	cg03251249	10	69645012	SIRT1	0.318352517	0.001902523	0.320155918	-0.003124079	0.023768825	-0.029825611	0.261443382	-0.003051714	0.092934268	-0.001541411	0.230567501	6.75E-05	0.19532098	-3.83E-05	0.521984605
cg03251287	cg03251287	19	50836910		0.776712935	-0.000396037	0.779489678	-0.001627292	0.150790148	0.010898176	0.580653377	-0.001518484	0.133373133	-0.002397414	0.136715889	2.44E-05	0.665439676	3.30E-05	0.692456022
cg03251293	cg03251293	5	140011317	CD14	0.635324325	0.001312386	0.638053423	-0.004607476	0.223427889	-0.019370293	0.620873033	-0.003895568	0.30941752	-0.002434863	0.622123083	0.00079898	0.016197063	3.55E-05	0.940153209
cg03251324	cg03251324	22	47290953	TBC1D22A	0.711569524	0.000489153	0.713197552	0.000190813	0.848034481	-0.012488098	0.500180178	0.00036383	0.67916802	0.00025877	0.858959161	-2.86E-05	0.826454105	-0.000113762	0.196704375
cg03251349	cg03251349	6	30104916	TRIM40	0.542380946	-0.001095382	0.534728945	0.001901176	0.216972487	0.015197683	0.536637058	0.001573595	0.145111198	0.001310874	0.581033151	-0.000162832	0.021851268	0.00044168	0.006097278
cg03251356	cg03251356	6	7151709	RREB1	0.561956003	-0.001772279	0.567345457	0.012294199	5.61E-05	0.030058183	0.487615999	0.011704365	0.000865546	0.008314803	0.019436763	-9.56E-06	0.940297147	0.000216048	0.638381844
cg03251378	cg03251378	19	55485037	NLRP2	0.057868802	-0.005219117	0.064225194	0.003863037	0.116646355	0.07664297	0.051852435	0.004098775	0.130102552	-0.002255284	0.462471654	0.00020668	0.220313381	-0.000593837	0.055325355
cg03251402	cg03251402	2	178792119	PDE11A	0.440539506	-0.004453359	0.442242345	0.008946787	0.032424096	0.043228823	0.590147046	0.008255231	0.03717727	0.006327781	0.27383368	-0.000265613	0.090435401	1.07E-05	0.958248416
cg03251454	cg03251454	7	155049476		0.894112259	0.000445277	0.895024623	-4.87E-05	0.984634636	-0.000281317	0.995209052	0.000997219	0.725452587	-0.001069304	0.721240228	-0.000152712	0.313808668	-0.000369548	0.24048497
cg03251602	cg03251602	9	101086883	GABBR2	0.000758111	-0.008338861	0.000884637	0.001823605	0.528687933	0.102772064	0.002872411	0.001994888	0.492523575	-0.007077466	0.079243033	0.000708553	0.002336333	-0.001300819	0.066040117
cg03251615	cg03251615	12	6862186	MLF2	0.192899696	-0.001151289	0.19455896	0.000329128	0.599970331	0.018766529	0.128120287	0.000616517	0.23218567	-0.001221222	0.200547366	5.61E-05	0.285654951	-6.18E-05	0.15891501
cg03251655	cg03251655	17	33759512	SLFN12	0.593532074	-0.000972816	0.596033724	-0.002781663	0.427924003	0.032467453	0.213263709	-0.003658235	0.362596808	-0.003961828	0.371182192	-5.96E-05	0.87703612	4.02E-05	0.924668358
cg03251675	cg03251675	20	18124569	CSRP2BP	0.125809659	-0.002870772	0.126439477	0.003114721	0.071279294	0.031353834	0.225648716	0.0028608	0.032044836	0.000907926	0.714549951	-0.000271211	0.020338425	-0.000181751	0.060539748
cg03251691	cg03251691	13	76248578	LMO7	0.000109885	0.012318613	6.32E-05	-0.006983755	0.01934288	-0.112048419	0.004940029	-0.007083069	0.047572562	0.004874736	0.135820551	0.000646104	0.004570411	0.000391093	0.225892891
cg03251789	cg03251789	15	100290814		0.373838314	-0.002253899	0.37885366	0.00564162	0.016836815	0.039492437	0.272246999	0.006501909	0.017268173	0.002054807	0.443858885	-9.41E-05	0.386987266	-0.000483019	0.000356225
cg03251852	cg03251852	19	40917184	PRX	0.937480263	0.000222665	0.937712626	0.002116587	0.298005815	0.002379477	0.951968388	0.001736404	0.476504094	0.003066817	0.118873054	3.35E-06	0.980036836	-0.000511012	0.000165986
cg03251857	cg03251857	9	134164580	PPAPDC3	0.456887202	-0.004405241	0.458564054	0.006095948	0.151380098	0.089054611	0.280896832	0.006724616	0.279615663	0.000613674	0.839739495	-0.000251705	0.174004808	-0.000265676	0.15093505
cg03251909	cg03251909	5	33277735		0.195233338	0.004592311	0.203541213	-0.012524521	0.000926722	-0.03155143	0.526052976	-0.011164057	0.008380127	-0.005976939	0.144685043	-9.62E-05	0.615328942	-0.000180561	0.767992014
cg03251967	cg03251967	2	11273291	C2orf50	0.94114431	0.00019709	0.94142508	-0.000438831	0.817734482	-0.011196359	0.763440605	-0.000682573	0.800016498	-0.000257077	0.864994177	-0.000622861	0.010358261	0.000375563	0.005633472
cg03251998	cg03251998	2	25463702	DNMT3A	0.388147703	-0.002010904	0.389335827	0.000685047	0.801278042	0.034129149	0.298375668	0.001469883	0.664866967	-0.001209556	0.686123131	-0.000379958	0.032193285	-0.000394308	0.47771484
cg03252196	cg03252196	12	113646285	IQCD	0.246801291	-0.004394331	0.248562595	0.006717201	0.014762667	0.049287735	0.349738626	0.006055673	0.130171797	0.003584141	0.078980607	-0.000358986	0.003443491	0.000201237	0.814439522
cg03252225	cg03252225	9	22214533		0.245617864	-0.004933217	0.247377654	0.002530985	0.402679539	0.094777957	0.110557785	0.002148963	0.609122026	-0.00195037	0.483169769	0.000913261	0.000680859	-6.95E-05	0.879151839
cg03252258	cg03252258	7	97933035	BAIAP2L1	0.833808722	-0.000729762	0.834418647	0.001543337	0.53454147	0.012380743	0.798119213	0.001160282	0.63782683	0.002068546	0.531968866	-0.000135453	0.202893315	0.000936754	0.000394314
cg03252313	cg03252313	7	148117075	CNTNAP2	0.907025171	0.000322828	0.907369864	0.002513544	0.20522204	-0.009238461	0.810222888	0.002728429	0.206242483	0.002710518	0.304523769	9.55E-06	0.949315555	-0.001544867	4.06E-05
cg03252361	cg03252361	14	21493853	NDRG2	0.485846667	-0.000294762	0.487471563	0.000100287	0.739300282	0.006766953	0.251726946	9.96E-05	0.749513485	-0.00025031	0.525376447	0.000277505	0.001768059	-1.19E-05	0.765663595
cg03252369	cg03252369	8	144428013	TOP1MT	0.523378664	0.003013323	0.527600622	-0.008124842	0.02001249	-0.027168158	0.680467953	-0.008361883	0.02540088	-0.005921283	0.172776601	-0.000124094	0.609579621	6.53E-05	0.893326955
cg03252427	cg03252427	20	10579279	SLX4IP	0.001258887	0.008820237	0.00239266	-0.006405334	0.003334078	-0.102592582	0.008448212	-0.006012259	0.002710984	0.002437278	0.413803826	-0.000101812	0.740086361	-0.000243215	0.419635815
cg03252429	cg03252429	6	80141180		0.008889666	0.009814889	0.009144395	-0.006117228	0.021530874	-0.120272122	0.020530491	-0.005269361	0.123533136	0.002021331	0.455417026	-0.000229163	0.403000268	-0.000395736	0.119248119
cg03252488	cg03252488	16	17506201	XYLT1	0.036802859	-0.004443879	0.035798383	-0.002024868	0.299641461	0.029336153	0.308357329	-0.002331969	0.331317118	-0.006353212	0.00624657	0.000238929	0.058829188	-4.15E-05	0.903306029
cg03252536	cg03252536	17	35306063	AATF	0.626261517	-0.000154752	0.628590499	-0.000206253	0.454533174	0.001843612	0.679143409	-0.000214658	0.510818169	-0.000239423	0.429352577	2.47E-05	0.49041507	-4.94E-06	0.853730119
cg03252549	cg03252549	2	99321676	MGAT4A	0.972307721	-7.88E-05	0.972410813	0.002993128	0.068105886	0.00877452	0.781315656	0.003158463	0.107820156	0.002407544	0.19183761	0.000174511	0.13743681	8.48E-05	0.597281868
cg03252568	cg03252568	17	41727259	MEOX1	0.000382823	0.027951204	0.000574077	-0.019005175	0.001158572	-0.178863571	0.089284888	-0.019504983	0.013058273	0.011421981	0.054374627	0.000906456	0.028510974	5.70E-06	0.973123727
cg03252605	cg03252605	2	141662876	LRP1B	0.054237474	-0.003959895	0.061523513	0.005590429	0.015923837	0.052760484	0.074081341	0.005814448	0.014936126	0.000863514	0.763271216	0.000296469	0.011522842	0.000605993	0.000721122
cg03252700	cg03252700	6	127664193	ECHDC1	0.687104388	0.000372017	0.667646627	-0.000881479	0.252147357	-0.003646922	0.762105959	-0.000674197	0.326620439	-0.001105654	0.279225553	9.12E-05	0.042169471	1.11E-06	0.98190971
cg03252718	cg03252718	17	2303788	MNT	0.957179538	-9.46E-05	0.95733886	0.001352783	0.284058269	0.006039362	0.805506567	0.00106869	0.388869054	0.001569748	0.376481577	-7.76E-05	0.420649937	-0.000109341	0.152494988
cg03252735	cg03252735	3	113166635	SPICE1	0.450177425	-0.001583226	0.454596028	0.003486741	0.174931596	0.019252402	0.515859637	0.003329723	0.075549442	0.00266633	0.452043745	-0.000150191	0.218205298	-3.84E-05	0.747692424
cg03252770	cg03252770	4	154354354		0.608138652	0.001254342	0.610739786	0.002052156	0.317589021	-0.010507861	0.759190532	0.001882709	0.422573505	0.003935598	0.128500383	1.71E-05	0.91518667	-2.30E-07	0.999759071
cg03252775	cg03252775	21	46891067	COL18A1	0.740508523	0.000834433	0.7402597	0.001352288	0.475068295	0.003506781	0.920027951	0.000902451	0.680723058	0.003016549	0.19169786	-0.000319788	0.077941552	-0.000269324	0.33251239
cg03252786	cg03252786	11	125106056	PKNOX2	0.090304513	-0.005013066	0.097136753	0.01916177	5.63E-06	0.059510921	0.157493702	0.018158773	0.000215368	0.01117259	0.014537015	-2.37E-05	0.746196503	0.000660934	0.002581522
cg03252820	cg03252820	2	234108979	INPP5D	0.93523962	0.000220042	0.93598195	6.77E-05	0.980863392	-0.001603464	0.966617865	0.000266429	0.938092103	-0.001741365	0.523975742	-3.45E-05	0.748837061	0.000843337	0.044117203
cg03252829	cg03252829	6	39282164	KCNK17	0.199215275	-0.00334266	0.200890303	0.002291639	0.217194755	0.049775196	0.169913468	0.001650738	0.094940069	-6.99E-05	0.981712851	0.000205062	0.281644112	0.000575738	0.084758732
cg03252834	cg03252834	13	50107832	RCBTB1	0.428628683	-0.003656016	0.438271006	0.000389002	0.909391553	0.060411602	0.357277399	0.000508412	0.870396572	-0.002664976	0.596887801	-3.73E-05	0.74336424	-0.000775783	0.166998603
cg03252902	cg03252902	3	98275054		0.030806516	-0.007622203	0.030758412	0.008539883	0.001111697	0.10533161	0.031061934	0.008621845	0.013682524	0.001051592	0.684230319	0.000184658	0.274485906	-6.11E-05	0.936143226
cg03252925	cg03252925	10	97308956	SORBS1	0.361137667	-0.002568104	0.362926947	0.005110073	0.012591937	0.031405147	0.421939687	0.004717425	0.054885675	0.002975704	0.215509117	-0.00012073	0.345721438	0.000143894	0.615692258
cg03252977	cg03252977	20	443540	TBC1D20	0.826657468	-0.000266665	0.827950571	0.000939682	0.750700229	0.005487694	0.750876133	-0.000117226	0.911145762	-0.001123097	0.76984825	4.72E-05	0.163400214	2.89E-05	0.500147927
cg03252986	cg03252986	19	57751591	ZNF805	0.765809245	0.000171432	0.764278971	-0.000771755	0.065066937	0.002418877	0.760323008	-0.000810874	0.141237494	-0.000564551	0.206980729	7.99E-05	0.243554537	0.000166674	0.000685056
cg03253073	cg03253073	7	151453359	PRKAG2	0.14763269	0.005296002	0.149142848	-0.000516134	0.842032978	-0.06848854	0.177990922	-0.000161877	0.946885155	0.004436998	0.246493898	-0.000486215	0.056967622	0.000262977	0.766981427
cg03253114	cg03253114	2	219762664		0.140585343	0.002981403	0.137910306	-0.004048313	0.087035299	-0.045398943	0.108059988	-0.004435929	0.055607132	-0.002161459	0.472570054	9.93E-05	0.442627772	-3.60E-05	0.718463459
cg03253150	cg03253150	9	140587892	EHMT1	0.388947356	-0.002899144	0.390714496	0.001881512	0.433063853	0.022484194	0.630475257	0.001504493	0.298903312	-0.00048108	0.904453639	1.56E-05	0.915528732	0.000372337	0.580508635
cg03253152	cg03253152	16	57644411		0.011371831	-0.00879099	0.013041959	0.00177169	0.520429734	0.11124099	0.022292591	0.001878414	0.558118074	-0.006425633	0.060123282	-4.04E-05	0.740345882	-0.000276556	0.125088332
cg03253191	cg03253191	3	127335771	MCM2	0.839374646	0.000401781	0.839911911	0.001383699	0.405103636	0.003273579	0.905911229	0.001840832	0.266644943	0.001192493	0.598133784	-3.40E-05	0.806057644	-0.000190407	0.065393644
cg03253255	cg03253255	2	220119333	TUBA4A;TUBA4B	0.518836351	-0.001269918	0.524852533	-0.001241783	0.454965185	0.025442636	0.363135848	-0.001136078	0.551382313	-0.002224128	0.251090309	2.65E-05	0.740719039	0.000169867	0.035048276
cg03253266	cg03253266	5	171889512		0.942532322	0.000394284	0.942745976	-0.001906474	0.625495912	-0.010092732	0.894512197	-0.00284222	0.570325267	0.000404462	0.923705284	0.000638936	0.007651533	0.000952665	0.002289287
cg03253268	cg03253268	21	44592883	CRYAA	0.945444389	0.00021404	0.945647252	0.003674423	0.103108013	0.004017988	0.926453324	0.004249023	0.060067759	0.002827917	0.361237525	0.000247369	0.310098036	0.000919536	0.020496792
cg03253303	cg03253303	17	29753081	RAB11FIP4	0.939953135	-0.000385175	0.940176343	-0.002088094	0.567572649	0.020977674	0.768201546	-0.001174694	0.761030118	-0.00379764	0.438378246	0.00020972	0.406842581	0.000658681	0.11975299
cg03253309	cg03253309	2	121700721	GLI2	0.483345219	-0.001388907	0.482624896	0.003401539	0.056441803	0.019780085	0.473502112	0.003618053	0.05253725	0.001420677	0.530571372	-0.000307685	0.113930381	0.000158966	0.300209151
cg03253314	cg03253314	19	17445711	ANO8	0.891011485	-0.000186949	0.89188661	0.000193196	0.880063724	-0.000800564	0.966736247	0.000567164	0.652349133	-0.000788814	0.630173472	-6.92E-05	0.388966099	-0.000163605	0.038737706
cg03253327	cg03253327	2	30979753	CAPN13	0.69238581	-0.000850918	0.693473015	0.001213664	0.42986304	0.00891095	0.765859706	0.001263682	0.414151528	0.000278631	0.898597188	-0.000101905	0.409237538	-3.64E-05	0.746811009
cg03253385	cg03253385	12	15125458	PDE6H	0.211212626	-0.003186776	0.212914631	0.002412543	0.185015907	0.042118389	0.234808636	0.002494368	0.245092072	-0.000740211	0.723791876	-0.000199461	0.179349298	-5.92E-05	0.478117563
cg03253433	cg03253433	1	212786383	ATF3	0.112038649	0.002744631	0.117976314	0.000992304	0.493548118	-0.03553702	0.144871173	0.001060016	0.496302366	0.003851148	0.049993911	4.77E-05	0.657633537	-0.000446954	6.72E-05
cg03253449	cg03253449	9	14213559	NFIB	0.420042584	-0.001287018	0.423791636	0.000712499	0.591804937	0.028551687	0.205520125	0.000518008	0.752966635	-2.08E-05	0.987474487	-0.000201919	0.08009223	0.000107241	0.791763106
cg03253489	cg03253489	10	2818067		0.874911013	-0.00040333	0.875373047	-0.001065567	0.560439832	0.017215177	0.629468012	-0.000457369	0.843474548	-0.002504566	0.217480908	-0.000333489	0.123687267	0.000300605	0.053063675
cg03253505	cg03253505	6	20631070	CDKAL1	0.53715697	-0.004678999	0.538673149	0.012534403	0.022891639	0.147428302	0.164783045	0.013024149	0.071914508	0.006462039	0.260976566	5.34E-05	0.684466092	0.000114099	0.393680349
cg03253525	cg03253525	4	138902010		0.859450626	-0.000322953	0.860315663	0.000232676	0.876478106	-0.005614049	0.826082777	0.000190329	0.914225365	0.000166665	0.926922743	-0.000182044	0.124679365	-0.00015167	0.306758738
cg03253538	cg03253538	2	10533095	HPCAL1	0.613864998	0.001865354	0.615185321	0.009607481	0.000499505	-0.004116444	0.936166356	0.009507381	0.000249409	0.0118554	0.005094413	-0.000222005	0.081309867	-0.000301708	0.010014077
cg03253556	cg03253556	2	27505196	TRIM54	0.799924647	0.0008347	0.801813337	-0.002119456	0.533373953	-0.022551121	0.628454593	-0.002192715	0.430878228	-0.003050677	0.514114747	0.000153085	0.629353887	0.000552205	0.040561949
cg03253615	cg03253615	2	134275537	NCKAP5	0.668360734	0.001315964	0.669522247	-0.007611625	0.000864284	-0.011273627	0.791900709	-0.00761551	0.002440695	-0.006238012	0.031186657	0.000145385	0.50580386	2.35E-05	0.963832091
cg03253616	cg03253616	15	71372288		0.263304953	-0.003365203	0.259346266	0.000800405	0.804161212	0.045682634	0.27345491	0.001628985	0.674641166	-0.00388973	0.200646201	-2.45E-05	0.923285534	7.27E-05	0.850066047
cg03253625	cg03253625	12	102456487	CCDC53	0.748474968	-0.000612313	0.746737734	0.001527568	0.286729012	0.006368549	0.808639963	0.001749315	0.262203708	0.000535875	0.774687944	-0.000395456	0.000184674	-0.000266481	0.001166981
cg03253629	cg03253629	4	105416336		0.774614819	0.000817872	0.77446079	-0.002720412	0.199348743	-0.00735488	0.852637132	-0.002899822	0.208370467	-0.001950863	0.490579408	-1.97E-05	0.914821899	-4.13E-05	0.781682069
cg03253692	cg03253692	2	242673965	D2HGDH	0.234067211	-0.001149378	0.23581064	-0.000538093	0.433580043	0.023991969	0.076183174	-0.000155878	0.792019594	-0.002454033	0.011869001	-1.40E-05	0.765896617	-7.69E-05	0.055583274
cg03253704	cg03253704	7	55085979	EGFR	0.011006382	-0.008424998	0.011482386	0.007397875	0.048600443	0.11054879	0.017119601	0.006114265	0.165273162	-0.000973816	0.815389108	0.000258835	0.29370998	0.000229908	0.490430459
cg03253737	cg03253737	17	35291480		0.371277044	0.001242857	0.373059356	-0.001750688	0.08011968	-0.004563323	0.812999562	-0.001371944	0.008174064	-0.001117621	0.504845316	0.00020384	0.05099215	0.000341569	0.015431524
cg03253831	cg03253831	4	119199842	SNHG8;SNORA24	0.357242261	-0.00140255	0.365359117	-0.001087386	0.369206308	0.026711416	0.218613693	-0.001003861	0.347019417	-0.003119856	0.075880498	-7.76E-05	0.531516349	-3.05E-05	0.770329742
cg03253867	cg03253867	19	39236276	CAPN12	0.691478988	0.001503872	0.69256904	-0.002472001	0.361821845	-0.024876316	0.637202264	-0.001932442	0.503456978	-0.002381275	0.500262498	-3.15E-05	0.748576619	-0.000366057	0.008261332
cg03253995	cg03253995	17	7477617	EIF4A1;SNORA48	0.96156117	-0.00018246	0.961429318	-0.000172811	0.949705275	0.005549796	0.915558259	0.000804213	0.777308303	-0.001791619	0.609586411	-0.000264657	0.245833802	-0.000163588	0.40342129
cg03254023	cg03254023	2	240650458		0.730946635	-0.001223744	0.733818994	0.001981947	0.480298395	0.018096324	0.717573086	0.001547525	0.565866986	0.001047393	0.794705331	3.88E-05	0.752350279	0.000659545	0.033926432
cg03254067	cg03254067	4	10591571	CLNK	0.050629495	0.007929152	0.051491331	0.004066207	0.157257242	-0.07653651	0.172021106	0.003913267	0.319809361	0.012234306	5.76E-05	-0.000111059	0.44609847	-0.001313876	0.003665094
cg03254102	cg03254102	17	75237270		0.824202403	-0.000594808	0.824846438	0.002463956	0.199861328	0.014715745	0.693003131	0.002227472	0.318991502	0.002458428	0.285226168	-0.000163337	0.207122987	-6.29E-05	0.625532385
cg03254137	cg03254137	17	17661258	RAI1	0.81748143	0.000797605	0.812470183	0.003319989	0.218315101	-0.040656653	0.390184933	0.002838603	0.100772061	0.005226003	0.229483789	9.51E-05	0.64931924	-0.001584039	5.86E-06
cg03254146	cg03254146	1	30240119		0.18458822	-0.004915169	0.190606305	0.000209533	0.952298321	0.103228472	0.052742355	0.000284187	0.935437038	-0.006439744	0.190340665	-0.000293221	0.372749257	-0.000721653	0.006110347
cg03254161	cg03254161	17	76481199	DNAH17	0.151282051	-0.00320243	0.158061413	-0.001339411	0.573561771	0.036050063	0.253104927	0.00024023	0.926914384	-0.006367719	0.022508486	0.000444853	0.060748104	0.000720774	0.001347722
cg03254230	cg03254230	16	12058001	TNFRSF17	0.573734891	0.000979018	0.576829803	0.000540888	0.698854662	-0.011507431	0.637054574	0.00031185	0.843976173	0.002323664	0.182920987	-6.63E-05	0.61485619	-3.31E-05	0.774680797
cg03254310	cg03254310	8	56827827	LYN	0.918955894	0.00018658	0.919643717	0.000119448	0.960882997	0.000221694	0.993183241	0.000127395	0.948588082	0.000250043	0.936997272	-0.000138095	0.316706697	-0.000120932	0.348022652
cg03254327	cg03254327	1	224723494		0.468332845	-0.001510829	0.469990038	0.004906797	0.00146063	0.017761279	0.539888619	0.004612541	0.012100298	0.003966541	0.013419194	-0.000102959	0.466841799	0.000268753	0.055105896
cg03254336	cg03254336	10	114635839		0.022785601	0.004875889	0.023293558	2.06E-05	0.989025563	-0.081850962	0.006465066	-0.000260893	0.833251386	0.00544217	0.02164165	-7.37E-05	0.524763443	-0.001358034	0.006976311
cg03254354	cg03254354	16	47618685	PHKB	0.377051333	-0.00147731	0.378829103	0.003436037	0.005062243	0.035568456	0.128631468	0.003892348	0.012630273	0.001225861	0.338377047	-0.000166113	0.183505392	7.28E-05	0.478165818
cg03254451	cg03254451	2	119600663	EN1	0.012685621	-0.000977694	0.013018433	0.000538025	0.052382704	0.01265616	0.020052053	0.000500277	0.074097394	-0.00042235	0.250707127	0.000204836	0.010158455	0.000362734	0.013679811
cg03254465	cg03254465	1	3240227	PRDM16	0.426064914	0.002016367	0.429924867	-0.002053878	0.362040924	0.00672558	0.849573413	-0.001691612	0.391190294	-0.001125307	0.735420081	-0.000471402	0.052240222	2.44E-05	0.959837163
cg03254529	cg03254529	5	66146233	MAST4	0.58225825	-0.002729037	0.583663598	0.00836325	0.020465492	0.057382852	0.406551621	0.008059521	0.09695619	0.006128516	0.078718394	0.000181164	0.255072062	0.000438798	0.016659122
cg03254534	cg03254534	18	56343105	MALT1	0.541794863	0.00122772	0.543680999	-0.001013451	0.544749759	-0.013231718	0.637957136	-0.001011662	0.626375021	0.000241819	0.898513628	-0.000173961	0.183418169	3.74E-06	0.973425719
cg03254538	cg03254538	13	112762758		0.230192366	0.002260972	0.237753933	0.002036128	0.626050969	-0.020137036	0.451572315	-0.001686463	0.253715845	0.007719277	0.172106259	-0.000282819	0.038040761	-0.000271136	0.240243421
cg03254566	cg03254566	21	44006596		0.271628146	-0.003332563	0.273414625	0.002341192	0.279042244	0.030558531	0.46769842	0.001507703	0.517110798	0.000109321	0.968693869	-8.34E-05	0.507527768	4.31E-05	0.795500483
cg03254596	cg03254596	3	185552342		0.99355788	2.11E-05	0.99357561	0.001230808	0.602969241	-0.011139269	0.761095374	0.000347813	0.887094382	0.002977537	0.303726904	-8.55E-05	0.625131884	0.000109886	0.681395867
cg03254601	cg03254601	9	94124496	AUH	0.736405109	0.001006784	0.734277899	-0.010384916	0.001377302	-0.01418325	0.732502102	-0.011059497	0.005931523	-0.011006762	0.003177924	8.56E-05	0.073740133	0.000185838	0.551412051
cg03254627	cg03254627	17	40985220	PSME3	0.815270046	-0.000208537	0.815945622	0.000128248	0.840403892	0.004189562	0.735948607	-0.000143618	0.869958796	0.000296041	0.591872638	-4.32E-05	0.190617956	-6.02E-05	0.098435049
cg03254752	cg03254752	17	33471979		0.777711025	-0.000841539	0.778517165	0.002315961	0.278211087	-0.010877288	0.793148232	0.001776048	0.453520813	0.002405492	0.288873117	-7.44E-05	0.670004014	-5.40E-05	0.7443459
cg03254865	cg03254865	5	70790128	BDP1	0.948164566	-0.000153876	0.947968748	0.001849539	0.384519167	-0.001897402	0.953993167	0.001452457	0.521492252	0.002194623	0.415041611	-1.83E-07	0.998857713	-0.000245878	0.035596098
cg03254871	cg03254871	5	43192025	NIM1K	0.704514971	-0.000266925	0.709754085	-0.000543079	0.444853134	0.006837901	0.497581933	-0.000378178	0.364378379	-0.001473466	0.150016237	2.88E-05	0.543436956	5.99E-05	0.546077868
cg03254875	cg03254875	10	180361	ZMYND11	0.91100855	9.39E-05	0.911338601	0.000260788	0.663913933	0.003381968	0.772546533	0.000316224	0.360048829	0.000131153	0.891707876	-2.80E-05	0.39273069	-0.000103641	0.137417484
cg03254879	cg03254879	6	13357846		0.703164345	0.001661918	0.70106709	-0.003295571	0.359486671	-0.015218641	0.800556837	-0.004275366	0.321593674	-0.001633752	0.699268918	0.000478128	0.028508545	-0.001665436	0.088220959
cg03254916	cg03254916	1	201978949	ELF3	0.542041405	0.002033703	0.543546229	-0.002213983	0.3531226	-0.044270015	0.341163838	-0.002882248	0.432826154	0.000881449	0.450292048	-0.000689025	5.88E-06	-0.00011945	0.638392266
cg03254928	cg03254928	11	118214810	CD3G;CD3D	0.009303701	-0.004425856	0.009921315	0.000521944	0.749212961	0.048894053	0.036841961	0.000343313	0.848324736	-0.003304337	0.103337889	-0.000245021	0.046524208	0.00012293	0.700725011
cg03255006	cg03255006	3	13368093	NUP210	0.108462932	0.004580919	0.109780254	-0.004088623	0.045825666	-0.079191104	0.047291494	-0.004965352	0.001247068	0.001566919	0.618583359	0.000127187	0.475782087	-0.000253284	0.100093939
cg03255113	cg03255113	8	72269715	EYA1	0.442033385	-0.002560298	0.447081513	0.014609599	2.63E-05	0.050407852	0.286079878	0.013794827	0.001800052	0.011193047	0.002472339	-0.000239977	0.081402826	0.000857781	0.134242202
cg03255128	cg03255128	16	31227411	TRIM72;PYDC1	0.797341693	-0.000646258	0.798080029	-0.001942624	0.28132379	0.013703258	0.695684685	-0.00108424	0.533625642	-0.004143951	0.089793648	0.000224045	0.075491535	0.000375912	0.009042379
cg03255135	cg03255135	1	50799535		0.949024606	5.40E-05	0.949353398	0.000829128	0.201821332	0.000341133	0.976957727	0.000919284	0.187806305	0.000676668	0.416273322	0.000490368	1.79E-05	0.000148355	0.13731916
cg03255140	cg03255140	5	149757986	TCOF1	0.667937459	-0.00145994	0.669100258	0.004103679	0.094264484	-0.003755979	0.936745386	0.003507933	0.157282485	0.003995578	0.191531074	0.000171211	0.363540654	-5.78E-05	0.897384916
cg03255210	cg03255210	13	103395288	CCDC168	0.100954455	0.004763418	0.102226136	-0.004651399	0.026054166	-0.050639353	0.208308754	-0.004642309	0.02124459	-0.000194543	0.947946167	0.000264307	0.261763226	-0.00023273	0.020635969
cg03255221	cg03255221	20	57617810	SLMO2	0.635695037	-0.000640223	0.636792926	-0.001415285	0.274183325	0.003234687	0.863901173	-0.000760484	0.417266549	-0.002986806	0.098153382	0.000359928	3.81E-05	-2.29E-05	0.727249848
cg03255241	cg03255241	1	118149424	LOC100996263;FAM46C	0.069952812	0.002086906	0.066002265	-0.002334954	0.069412055	-0.033805661	0.035773896	-0.002110488	0.039773844	-0.001008755	0.542213643	3.38E-05	0.757215624	0.000155232	0.027663806
cg03255246	cg03255246	6	155469335	TIAM2	3.08E-14	0.033490855	3.77E-14	-0.035142885	9.33E-22	-0.336663319	1.98E-09	-0.034895805	1.10E-10	-0.002089699	0.374162181	-0.000581611	0.006119208	5.10E-05	0.933411819
cg03255265	cg03255265	17	36908169	PSMB3	0.946491949	4.94E-05	0.946663456	-0.000925825	0.095462349	0.004727143	0.645160474	-0.000991423	0.132250438	-0.000894503	0.174733686	3.47E-05	0.521194317	-9.97E-05	0.040853981
cg03255379	cg03255379	2	85531470	TCF7L1	0.44489295	0.003852504	0.446589116	0.004408573	0.222080439	-0.033292728	0.634744864	0.004413358	0.202058514	0.008687347	0.103205246	-0.000220965	0.495406687	-6.45E-05	0.82937187
cg03255391	cg03255391	20	62481446		0.076434179	-0.007131569	0.077532044	0.005415631	0.059754881	0.117357257	0.037027943	0.005743505	0.085089747	-0.001652891	0.61155085	0.00012608	0.345178861	2.86E-06	0.985796924
cg03255413	cg03255413	3	64636223	ADAMTS9	0.167603506	0.004255741	0.147358206	0.011031112	0.000330547	-0.072822773	0.078894328	0.011358647	0.001016587	0.012887114	0.000913531	-0.000233797	0.585053996	-0.000189738	0.575633108
cg03255440	cg03255440	6	112683508		0.121497701	0.003797962	0.132705987	0.003616417	0.060009852	-0.06074582	0.085959742	0.00313921	0.063538686	0.008714445	0.002679134	2.02E-06	0.991390366	-0.000449482	0.618665186
cg03255556	cg03255556	5	122181680	SNX24	0.770544263	-0.000370378	0.779413545	-0.000205925	0.848318316	0.016481908	0.382827213	-0.000102874	0.888035346	-0.001062533	0.516179921	-0.000132164	0.079416847	-3.97E-05	0.638671139
cg03255601	cg03255601	12	133143874	FBRSL1	0.481955335	-0.002189336	0.487414353	0.002982112	0.191802768	0.025363734	0.560492385	0.00367	0.035589147	0.000192556	0.954838108	-0.000407196	0.007086328	-4.47E-05	0.829645168
cg03255630	cg03255630	21	44589067	CRYAA	0.839293119	-0.000783473	0.839883487	0.004906732	0.078473994	0.011190464	0.835111408	0.003947541	0.226543568	0.005955624	0.07308901	-0.00025009	0.140824474	-2.97E-05	0.896134733
cg03255657	cg03255657	9	74914783		0.88808584	-0.000508789	0.888979272	0.002415605	0.365070755	0.015052448	0.766084911	0.00333249	0.223586327	0.000492091	0.890774155	-9.48E-05	0.40738902	0.000405193	0.157519387
cg03255735	cg03255735	19	39184206	ACTN4	0.879352726	-0.000496966	0.879798613	-0.000657996	0.778250007	-0.000582288	0.989802042	-0.000638098	0.779271288	-0.001595142	0.605566201	-0.000363623	0.05827966	-0.00121394	0.105195506
cg03255741	cg03255741	18	48556964	SMAD4	0.174034224	0.000584715	0.180253053	-0.000424138	0.185302625	-0.007969647	0.187787214	-0.000426078	0.251116166	0.000199942	0.620939451	-3.03E-06	0.927874189	-5.75E-05	0.037638534
cg03255749	cg03255749	17	739405	NXN	0.705485849	-0.000900913	0.706531553	0.002705426	0.114896021	0.009658568	0.770881819	0.002403796	0.22525169	0.002485536	0.232197345	-0.000340056	0.054696397	-0.000106444	0.691290602
cg03255775	cg03255775	5	98265241		0.386281088	-0.001764261	0.388050757	-0.001281486	0.377858212	0.030995013	0.274855358	-0.001472499	0.222233254	-0.003016181	0.160660608	0.000106341	0.167529197	3.95E-05	0.623464111
cg03255778	cg03255778	16	89589982	SPG7	0.997805139	-1.08E-05	0.997777217	0.006649532	0.044389982	-0.012055946	0.822639985	0.005042915	0.136852126	0.008794632	0.036451707	5.93E-05	0.815332545	-0.000218626	0.232630274
cg03255783	cg03255783	1	6487540	ESPN	0.12598295	0.005133945	0.127679847	-0.001017174	0.736681023	-0.087722183	0.06414795	-0.000477706	0.900013775	0.004133592	0.18027175	-1.52E-05	0.944541564	-0.000197615	0.476544543
cg03255846	cg03255846	12	130898843	RIMBP2	0.451895677	-0.00137076	0.45358073	-8.88E-05	0.945457555	0.009870287	0.696646295	0.000124028	0.917807163	-0.001669938	0.37404642	-1.94E-05	0.841214124	-2.34E-05	0.788446085
cg03255868	cg03255868	19	9731921	ZNF561	0.86551822	0.00020838	0.866349635	-0.000875813	0.499747676	-0.003731914	0.829466913	-0.000814256	0.661548866	-0.000892313	0.34559551	9.13E-05	0.402106283	-8.38E-05	0.387848959
cg03255899	cg03255899	9	77726498	OSTF1	0.914927921	0.000462942	0.913461896	0.003382425	0.346537557	-0.029674411	0.617829868	0.001814204	0.630035943	0.005940516	0.210624023	-0.000109327	0.536387752	0.001194918	0.001241352
cg03255953	cg03255953	3	127056837		0.440586585	0.002408178	0.442274499	-0.00035601	0.930777465	-0.034224902	0.436462963	-0.000787447	0.852138945	0.003154455	0.548916204	0.000259666	0.447404681	0.000304571	0.323938447
cg03255985	cg03255985	14	24018382	ZFHX2;THTPA	0.940925714	-0.000200243	0.941004252	0.000460138	0.829670006	0.01178468	0.754325362	0.000670283	0.777696315	-0.000941012	0.719993543	5.06E-05	0.76215354	0.000291362	0.442908394
cg03256026	cg03256026	1	200959774	KIF21B	0.092679008	0.003668646	0.095554837	-0.000760041	0.645624101	-0.047372036	0.120053935	-0.001195931	0.51556201	0.003493914	0.104324078	0.000886041	2.56E-05	0.000319326	0.521549829
cg03256036	cg03256036	3	9154819	SRGAP3	0.762813	0.001023371	0.764955695	0.004576322	0.08041746	-0.016754332	0.72459302	0.004155443	0.140546039	0.006642655	0.04994967	-5.29E-05	0.801568787	1.03E-05	0.964296615
cg03256090	cg03256090	16	1328562		0.798981661	-0.000729641	0.793978131	-0.004781633	0.130106442	0.033613069	0.394281177	-0.002552537	0.270647085	-0.008607778	0.052036536	0.000434908	0.287997762	0.00040639	0.32565255
cg03256198	cg03256198	1	230283231	GALNT2	0.708711986	0.001409682	0.710940262	-0.016414946	0.000699107	-0.051624156	0.335863986	-0.016106929	0.010238826	-0.015592357	0.002584995	0.000165163	0.331141348	-0.000102033	0.899544967
cg03256302	cg03256302	5	169730722		0.022300635	-0.007853161	0.022800987	0.006332744	0.01020541	0.103610919	0.029964699	0.006768741	0.035683174	-0.001881804	0.455242412	-1.99E-05	0.853532558	9.67E-05	0.895710741
cg03256335	cg03256335	5	57159829		0.553492607	-0.001848464	0.554970169	0.000779014	0.726135764	0.020724633	0.63292201	0.001207099	0.466603578	-0.002012912	0.566246954	0.000636662	0.001912783	0.000653248	0.020869936
cg03256336	cg03256336	5	49599264		0.372378362	-0.001580026	0.363175982	0.001117134	0.522196973	0.029659972	0.22546166	0.000873764	0.593329688	1.72E-05	0.994075818	-0.00011595	0.312196561	-5.05E-05	0.579235561
cg03256424	cg03256424	12	13099884	GPRC5D	0.615482278	0.001194451	0.616798102	0.000159605	0.924995201	-0.019343496	0.559010836	6.91E-05	0.973167104	0.001824317	0.350712022	-0.000139041	0.471380639	-0.000853893	0.476036665
cg03256566	cg03256566	2	39712304	LOC728730	0.016799185	0.011368776	0.020623766	-0.009734726	0.024666352	-0.032840382	0.616207335	-0.008385287	0.052718998	0.002412673	0.675677208	-0.000513233	0.059003885	0.001106649	0.000237236
cg03256575	cg03256575	16	70299274	AARS	0.687554598	0.000491866	0.688656937	0.001622125	0.066290885	0.001415507	0.933676815	0.001577734	0.160364466	0.002125556	0.03689931	3.87E-05	0.833907251	-0.000101994	0.272619096
cg03256578	cg03256578	6	166372634	LINC00473	0.163091291	0.007942864	0.168970002	-0.005881183	0.163548365	-0.006137751	0.938094008	-0.006234385	0.227267787	0.002996739	0.54841245	-0.000628903	0.021923329	-3.13E-05	0.862264404
cg03256597	cg03256597	19	1280967		0.08077445	0.00739878	0.081906163	-0.005380993	0.075247491	-0.114884763	0.052018585	-0.00581093	0.019457982	0.002646426	0.575226281	-0.000870752	0.003531619	-0.000153564	0.455280722
cg03256616	cg03256616	5	68658355	AK6	0.326147487	0.001850296	0.332107168	-8.75E-05	0.953886142	-0.027433443	0.301656223	-0.000827867	0.595978934	0.003208083	0.112816064	0.000158646	0.400972661	7.08E-05	0.647036495
cg03256631	cg03256631	3	98445144	ST3GAL6-AS1	0.947016569	-0.000211865	0.946062417	0.007762727	0.017317745	-0.008414258	0.847644886	0.006601945	0.036179599	0.010015219	0.015712316	0.000156409	0.524527807	0.000214711	0.268388235
cg03256684	cg03256684	15	53045142		0.421203476	0.002827407	0.4229337	-0.004164209	0.099493268	-0.039294646	0.421807119	-0.003985165	0.151747238	-0.001719116	0.556551354	0.00048424	0.045124419	6.11E-05	0.805468915
cg03256729	cg03256729	1	112125952		0.66885211	-0.000989103	0.671942316	0.002055447	0.326794972	0.01058103	0.745195981	0.001958348	0.396417618	0.000967189	0.70659357	-6.54E-05	0.682271612	-0.000130151	0.368422331
cg03256821	cg03256821	1	6052341	NPHP4;KCNAB2	0.145357256	-0.000933532	0.141722987	0.000259527	0.611534255	0.015134647	0.088580856	0.000184266	0.642125138	-0.000599926	0.449989396	-2.21E-05	0.539969235	-1.71E-05	0.617139517
cg03256828	cg03256828	3	44262534		0.937847521	-0.000137138	0.938353586	0.00131724	0.36968345	-0.002514189	0.91886655	0.00084565	0.507739529	0.003054635	0.120047031	-5.74E-05	0.579638228	-0.000217044	0.04149277
cg03256852	cg03256852	1	108166110	VAV3	0.08946542	-0.004386849	0.090660736	0.00526256	0.005086312	0.099026046	0.006761679	0.004792829	0.070447815	0.001441116	0.353477278	-0.001358271	0.003607134	-0.000337846	0.000907735
cg03256884	cg03256884	15	32162729		0.97474901	-4.64E-05	0.97484302	-0.000461183	0.659664464	0.004575637	0.822638116	-0.00033738	0.784005231	-0.000642252	0.608289249	-0.000238071	0.022714124	-2.42E-05	0.80204048
cg03256904	cg03256904	1	3696735		0.301019568	0.002871139	0.302820967	0.003339208	0.093985465	-0.060147538	0.121345299	0.002712896	0.187292652	0.007485409	0.008484688	-0.000833937	0.004003258	-0.000282345	0.229262014
cg03256910	cg03256910	16	23617021	PALB2	0.639784865	-0.000937943	0.641031451	0.000993363	0.48770936	0.025274974	0.365878504	0.001545902	0.258027821	-0.000777882	0.686760895	5.97E-05	0.599548898	-0.000117268	0.156202278
cg03256938	cg03256938	1	2983926	FLJ42875	0.014259895	-0.011451798	0.014493022	-0.00522248	0.130649025	0.143858947	0.025798453	-0.005397925	0.086488188	-0.016314105	0.002825882	-9.09E-05	0.567759495	0.000918432	0.218732761
cg03256943	cg03256943	12	130394002		0.936025674	0.000183641	0.936443715	0.003754268	0.027490268	-0.009024828	0.777675897	0.003164886	0.052068876	0.005456551	0.016235884	-6.10E-05	0.597731817	0.000313526	0.16459811
cg03256955	cg03256955	3	30649017	TGFBR2	0.391493887	0.002743227	0.396596346	-0.008066772	0.00177964	-0.045025124	0.317725273	-0.007494651	0.012097082	-0.007412111	0.011305616	8.29E-05	0.630533502	0.000299482	0.069719206
cg03256960	cg03256960	17	6331743	AIPL1	0.725992369	0.001609205	0.727905179	-0.00072389	0.832222082	0.004408177	0.945180267	0.000278037	0.926914232	-0.001117277	0.823961223	-0.00039161	0.030337705	-0.001166418	4.01E-07
cg03256963	cg03256963	15	72105880	NR2E3	0.540122885	-0.000394199	0.542357279	0.000567101	0.391248315	0.006645786	0.463261176	0.000664919	0.342239353	-0.000144947	0.864607735	-8.56E-05	0.216547876	-7.27E-05	0.123476694
cg03257014	cg03257014	11	111391945	C11orf88	0.097410568	0.004865057	0.089323306	-0.000352684	0.913464167	-0.061091578	0.125382198	0.000118579	0.960502072	0.005388804	0.242011191	-0.000283645	0.153422905	3.91E-05	0.876659132
cg03257047	cg03257047	6	52860152	GSTA4	0.578507207	0.000412717	0.579922262	-9.14E-05	0.863029622	-0.000169534	0.986900515	-4.49E-05	0.941647817	0.000260394	0.698472358	3.78E-05	0.446525816	-0.000109664	0.019821501
cg03257107	cg03257107	10	97514275	ENTPD1	0.463827715	-0.001382486	0.469272091	0.001897971	0.506528073	0.015951038	0.551553289	0.002881177	0.045494363	0.0010427	0.79612663	-0.000358517	0.012120146	-6.20E-05	0.610433968
cg03257130	cg03257130	11	29273240		3.47E-06	-0.010709924	6.89E-06	0.001050347	0.762324615	0.109904278	0.000419671	0.001345332	0.710618636	-0.012173767	0.010491668	0.000266224	0.080197844	0.000444897	0.065838819
cg03257179	cg03257179	15	41805946	LTK	0.632637824	0.000599283	0.62928233	-0.001500269	0.49648074	-0.010720962	0.539704057	-0.000905168	0.355696538	-0.001637505	0.575003844	0.000910366	4.75E-08	0.000342003	0.003782039
cg03257180	cg03257180	1	26026745	MAN1C1	0.196243011	-0.002823873	0.202285353	0.001077396	0.502243757	0.050929927	0.100004053	0.00140698	0.415895482	-0.002272967	0.293917701	-0.001410652	2.38E-13	-0.000244039	0.767893353
cg03257200	cg03257200	13	77566589	CLN5	0.459633411	0.000465462	0.461305654	0.000150724	0.736779012	-0.001244473	0.886803333	0.000177729	0.684874875	0.000615751	0.335427825	-2.62E-05	0.535964289	-8.64E-05	0.039996758
cg03257217	cg03257217	11	76860667	MYO7A	0.092348937	-0.007422038	0.093564207	0.009167545	0.004302841	0.101182804	0.099045464	0.009018372	0.029328079	0.002197408	0.516554142	-0.000379522	0.019774146	-0.000177337	0.226404287
cg03257236	cg03257236	4	1729116	TACC3	0.001618806	-0.008379386	0.001908324	0.007477907	0.000647818	0.120889191	0.001339955	0.007352054	0.011802395	-0.00017829	0.932555227	-0.000454047	0.024220962	-0.00012194	0.856919499
cg03257255	cg03257255	4	3288876		0.429283589	0.002677043	0.433004203	-0.00074035	0.762071479	-0.034375257	0.467473256	-6.52E-05	0.976615148	0.000434285	0.901534994	0.000316387	0.011427874	-0.000186537	0.066236354
cg03257294	cg03257294	1	222763046	TAF1A	0.984176229	-2.74E-05	0.984235153	-0.000816471	0.408345024	0.000288075	0.988034892	-0.00079644	0.494659482	-0.000939107	0.435764924	7.72E-05	0.253520819	-2.95E-05	0.577052549
cg03257308	cg03257308	13	30722898		0.01714493	0.017783476	0.019704345	-0.015729753	0.0259986	-0.075937958	0.458597385	-0.015798613	0.013510384	0.006309555	0.54000039	-0.000613514	0.192943838	-0.000697523	0.143372842
cg03257341	cg03257341	12	49375499	WNT1	0.638328144	0.001418624	0.639578964	-0.005137068	0.019358729	-0.001376037	0.973841786	-0.004592996	0.073385745	-0.004823795	0.073860225	-2.73E-05	0.897470979	-0.000312799	0.087657475
cg03257379	cg03257379	3	10803452	LINC00606	0.478093853	-0.002320998	0.477912266	0.004872592	0.053182575	0.041664212	0.360447847	0.004449343	0.04211565	0.00265312	0.477628106	0.001133043	5.25E-07	-0.000238037	0.374700084
cg03257387	cg03257387	19	34307801		0.071815408	-0.003887502	0.074005639	0.003604079	0.148370176	0.042802517	0.155987635	0.003031627	0.272348982	-0.000292782	0.923269515	-7.27E-05	0.564706101	0.000159831	0.815191154
cg03257388	cg03257388	3	8809213	OXTR	0.762044058	0.000737997	0.763690035	-0.003362508	0.325746882	-0.013049832	0.7050678	-0.002819157	0.209124319	-0.004944946	0.30466266	0.000162932	0.311625858	0.000137873	0.461925636
cg03257475	cg03257475	12	31477445	FAM60A;FLJ13224	0.17497381	-0.003175169	0.176582008	-0.000268183	0.871579402	0.04948147	0.129444188	-0.000115008	0.958578159	-0.003721934	0.037054461	5.55E-05	0.720872512	-0.000256438	0.050508676
cg03257547	cg03257547	11	75146471	GDPD5	0.989690374	-2.32E-05	0.989728767	-0.000775934	0.544538519	0.005293868	0.831919112	-0.000766072	0.598730458	-0.000770574	0.623550931	-4.62E-05	0.621737967	9.89E-05	0.300853502
cg03257557	cg03257557	12	121523777		0.600383524	-0.001707195	0.601740802	0.001370398	0.55575279	0.029862561	0.510483025	0.000746272	0.794459907	0.000877488	0.727397802	-6.17E-05	0.696128461	-0.000111584	0.721848223
cg03257558	cg03257558	7	149496399	SSPO	0.424591121	-0.00310949	0.431929435	-0.004420587	0.242636373	0.023048087	0.675073564	-0.004930413	0.141690679	-0.008552045	0.117138881	-5.77E-05	0.734694544	-0.000232297	0.197724692
cg03257608	cg03257608	2	238707021	RBM44	0.448286163	-0.001789716	0.451904077	0.000597952	0.82428005	0.032023146	0.33796175	0.001429149	0.660277576	-0.000486656	0.873177458	-0.000135643	0.366459735	5.05E-05	0.724327093
cg03257739	cg03257739	7	43918221	URGCP	0.330687231	-0.001614888	0.332489233	-0.000327232	0.78167141	0.020013788	0.385982483	5.50E-05	0.961748287	-0.002614961	0.114209837	-0.000372546	0.005531635	-0.00031142	0.024551173
cg03257743	cg03257743	2	11123616		4.60E-05	0.033904414	0.000110365	-0.027328838	7.88E-06	-0.174869506	0.111921037	-0.026903075	0.000557881	0.006539028	0.327519077	-0.001085905	0.000218735	2.62E-05	0.977425008
cg03257822	cg03257822	12	66216807	HMGA2;RPSAP52	0.511307366	0.000478251	0.497381909	-6.52E-05	0.930807038	-0.006604537	0.50293508	0.000114262	0.860859871	-0.000149472	0.881316346	-4.00E-05	0.520530326	-7.98E-05	0.254560432
cg03257916	cg03257916	21	45744181	PFKL	0.759087291	0.001294086	0.759956783	0.003161688	0.295493735	-0.003316682	0.954941587	0.003079217	0.334130789	0.004582364	0.272565353	-0.000129105	0.558794848	-0.000199212	0.243840476
cg03257923	cg03257923	1	6661809	KLHL21	0.952289089	-8.24E-05	0.952466565	-0.002044504	0.040547437	0.007405041	0.69933212	-0.001675848	0.044212929	-0.002847211	0.060617042	0.000103064	0.095087892	-1.57E-05	0.828880758
cg03257930	cg03257930	9	110399293		0.137106021	-0.003530596	0.138261118	0.006121115	0.000710922	0.046726761	0.156661583	0.005371618	0.009914148	0.003873131	0.055050665	3.18E-05	0.78964805	-0.000453319	0.242609791
cg03258011	cg03258011	17	54857409		0.409962349	-0.001028296	0.411706728	-0.000641456	0.471052916	0.022262837	0.201491005	-0.000435791	0.491510137	-0.002113112	0.129871125	-4.76E-05	0.475493345	-0.000116971	0.076392338
cg03258139	cg03258139	9	2013970	SMARCA2	0.183480095	0.006396691	0.186861987	-0.014267831	0.001777656	-0.068829252	0.303965549	-0.0142303	0.003367245	-0.006278178	0.259701388	0.000152267	0.61129814	0.000227338	0.737805048
cg03258142	cg03258142	9	130454499	STXBP1	0.608316433	0.00218737	0.499709627	0.005011051	0.05461961	0.006142641	0.889399163	0.006008013	0.010245372	0.005047971	0.15373794	0.000672703	0.011865646	-0.000271212	0.095980937
cg03258214	cg03258214	9	33607756		0.675162573	-0.000798472	0.676303294	0.000328936	0.808736171	0.007574479	0.775048289	6.88E-05	0.967868008	-0.000104715	0.942981772	-0.000260663	0.00713731	0.000528002	0.027705095
cg03258254	cg03258254	5	83552385	EDIL3	0.552843945	0.001416196	0.552300697	0.002846802	0.134666242	-0.015199095	0.645856151	0.002281922	0.246128161	0.004964842	0.052426182	-4.64E-06	0.968073752	3.19E-05	0.803408061
cg03258255	cg03258255	5	9142125	SEMA5A	0.39617646	0.003161314	0.405932005	0.000473965	0.872549504	-0.053604794	0.312656981	0.000485498	0.852436413	0.003013254	0.4843905	0.000200092	0.312226288	7.05E-05	0.697417641
cg03258257	cg03258257	16	89786032	ZNF276;VPS9D1	0.145264336	0.003295373	0.146764724	-9.38E-05	0.953300175	-0.055893898	0.076993488	-0.000433425	0.76353103	0.003657522	0.129764674	0.000247134	0.085270703	-0.001250831	0.067338526
cg03258272	cg03258272	12	10570179	KLRC3	0.651215495	-0.000704496	0.653885012	0.001253912	0.264708922	0.013578378	0.533701244	0.000987476	0.334550092	0.00124407	0.418809317	-0.000265461	0.047860756	-0.000145601	0.501771025
cg03258293	cg03258293	2	222384727	EPHA4	0.17540164	-0.004085235	0.167547568	0.009202888	0.004871982	0.044355379	0.281244869	0.008166531	0.025773518	0.006056716	0.129466037	-0.000375631	0.065001662	0.000895225	0.086519853
cg03258351	cg03258351	20	36007772	SRC	0.233514874	0.003397613	0.241706348	-0.007717403	0.003224776	-0.056728325	0.163160162	-0.007385304	0.024107964	-0.003285882	0.221844402	0.000107414	0.626687727	-9.73E-05	0.826112684
cg03258410	cg03258410	7	155135539		0.344853543	0.002064413	0.349290237	-0.00090526	0.563507892	-0.040897876	0.183639639	-0.001367526	0.442603386	0.001978043	0.316861057	-4.17E-05	0.754984395	-4.13E-05	0.709780515
cg03258472	cg03258472	19	6463949	CRB3	0.624304162	-0.001301839	0.627318062	0.00177422	0.452960373	0.026203893	0.484298327	0.001312599	0.595499676	0.001083683	0.723289981	0.000584762	0.020099052	0.000792523	0.001522707
cg03258475	cg03258475	6	29577223	GABBR1	0.539216677	-0.001369398	0.540728088	0.002232621	0.163116567	0.018024792	0.561343035	0.001779502	0.163101124	0.00194103	0.379329851	-0.000130662	0.412687156	0.000416564	0.36257371
cg03258495	cg03258495	8	135490140	ZFAT	0.182796349	-0.003286699	0.18442802	0.004230346	0.017868586	0.049437344	0.150341662	0.003969383	0.070394315	0.001345204	0.518767948	-0.000273542	0.123609849	-0.00021698	0.136260858
cg03258508	cg03258508	22	47022167	GRAMD4	0.343735431	-0.002747209	0.342586849	0.004647345	0.050907496	0.057302148	0.158060692	0.004716088	0.146000759	0.002070769	0.29912735	0.000146313	0.46408418	-0.000469699	0.092215398
cg03258523	cg03258523	10	15279476	FAM171A1	0.02343958	0.009090157	0.025719704	-0.015123729	0.001857648	-0.104792764	0.063015563	-0.016087996	0.003437389	-0.007694378	0.187921185	0.00015938	0.328176575	-0.000303795	0.680549352
cg03258574	cg03258574	7	128806703	TSPAN33	0.581981444	0.002091802	0.580522635	0.003094103	0.310843597	-0.017191795	0.743059445	0.002459418	0.362637807	0.006365675	0.151594162	-0.000249114	0.190844971	-0.000148893	0.456464987
cg03258618	cg03258618	15	65577990	PARP16	0.27613166	-0.004204105	0.277921425	0.00230267	0.402325029	0.052405367	0.328882845	0.001887092	0.499380114	-0.000900379	0.811009324	5.52E-05	0.734179531	-0.000312998	0.053743957
cg03258665	cg03258665	1	16472461	EPHA2	0.554334244	0.001429368	0.557690824	0.001811536	0.414073031	0.010343531	0.760626731	0.001285926	0.592126777	0.00387378	0.17092548	2.63E-05	0.842615911	-0.000393332	0.473338833
cg03258685	cg03258685	12	49334529	ARF3	0.768669188	0.000546197	0.769402509	0.002166747	0.155421184	-0.004137803	0.873169844	0.002106075	0.149442459	0.003335321	0.126983481	-0.000283533	0.059898489	-0.000173359	0.152891243
cg03258727	cg03258727	16	89462782	ANKRD11	0.572611968	0.001336702	0.56227769	0.002490669	0.403243354	-0.013517566	0.675649098	0.00356025	0.123007112	0.001532333	0.701636173	-0.000194857	0.583507186	-8.83E-05	0.630793445
cg03258749	cg03258749	1	151040405	MLLT11	0.263926555	0.005322849	0.270820563	0.00847433	0.103314659	-0.077018215	0.255180867	0.007720833	0.119199066	0.016942677	0.016671901	-0.000184829	0.423880484	-0.000614147	0.027374657
cg03258760	cg03258760	13	24152560	TNFRSF19	0.347378344	0.002748148	0.356422096	0.000981727	0.753185613	-0.032491794	0.434397831	-0.000655284	0.785222147	0.005915449	0.181754866	-0.000199798	0.163602383	-0.000246847	0.078620819
cg03258805	cg03258805	14	81396669	CEP128	0.011260893	0.005349534	0.011565432	-1.27E-06	0.99931155	-0.086059984	0.003649542	-0.000250735	0.802797671	0.005908235	0.017867384	-0.000110642	0.327561849	-0.000372848	0.001452577
cg03258902	cg03258902	14	24004333	ZFHX2;THTPA	0.929576025	-0.00026744	0.930014829	0.003437514	0.114794892	0.005607932	0.894299908	0.003046223	0.236174609	0.004062695	0.115637479	-0.000156928	0.345961159	-0.000188925	0.176735923
cg03258927	cg03258927	1	114524590	OLFML3	0.952417687	0.000154918	0.95208364	0.003001628	0.145798844	-0.012877073	0.719810768	0.002048469	0.28032903	0.003988002	0.154210276	4.73E-05	0.786093386	0.000186508	0.81312147
cg03258975	cg03258975	5	42923833		0.290221224	-0.003312081	0.292944349	0.005040519	0.028842791	0.048328863	0.268851238	0.004610743	0.083351423	0.002614957	0.34948401	-4.90E-05	0.790897735	0.000140786	0.465515854
cg03259094	cg03259094	2	37310993	GPATCH11;HEATR5B	0.382187341	0.002155841	0.364303225	-0.003019415	0.234116772	-0.031440169	0.344717535	-0.001344922	0.485028472	-0.002604778	0.433059019	0.000139649	0.118954051	-0.000102856	0.236682229
cg03259126	cg03259126	7	56029683		0.454513787	0.001180006	0.456194567	0.000639219	0.569827425	-0.009492611	0.66504452	0.000900691	0.499354771	0.001510649	0.26970248	6.49E-05	0.572020975	8.56E-05	0.434947636
cg03259188	cg03259188	2	118860242	INSIG2	0.961410758	-6.88E-05	0.961554362	-0.001503596	0.141666413	-0.009640696	0.626493358	-0.001459733	0.047544054	-0.001745478	0.293418151	-0.000137293	0.249874837	0.001096075	0.038077546
cg03259205	cg03259205	14	106725864		0.458233283	-0.002101341	0.460585503	-0.001080845	0.723887627	0.016017204	0.686904494	-0.000234239	0.939716173	-0.005791537	0.155737988	0.000411865	0.18324142	0.000456029	0.118450087
cg03259212	cg03259212	11	94609627	AMOTL1	0.230227529	-0.003471769	0.231964862	0.005911379	0.005198153	0.04947513	0.219337538	0.006458213	0.019797512	0.001831041	0.401938425	0.000208969	0.302897218	-0.000588487	0.018145294
cg03259264	cg03259264	X	10580305	MID1	0.140489157	-0.004636637	0.14196917	0.001273562	0.567773182	0.052122032	0.232479309	0.001336698	0.570606377	-0.003803494	0.198956171	0.001133805	5.17E-07	-0.000397546	0.559157831
cg03259273	cg03259273	1	155238752	CLK2	0.254550426	-0.003393223	0.262185275	0.00265558	0.212042268	0.03888424	0.351820446	0.001874457	0.290761564	0.001108711	0.713073344	-0.000294764	0.087459592	-0.000224527	0.237937075
cg03259292	cg03259292	10	88162925		0.738889827	-0.001164491	0.740834542	0.000789749	0.807484487	0.025681954	0.601750594	0.001058734	0.739751837	-0.001531747	0.732421208	-0.00015964	0.4877197	4.14E-05	0.943740486
cg03259333	cg03259333	5	178592153	ADAMTS2	0.288470963	-0.003367696	0.290267843	0.006959006	0.002841328	0.061293299	0.166311854	0.006990708	0.024025374	0.003616751	0.11936515	-0.000485597	5.11E-05	5.34E-05	0.822929548
cg03259342	cg03259342	17	79518195	FAAP100	0.798351176	0.000756373	0.799383258	0.000215052	0.927866044	-0.027538877	0.507303655	-0.000414202	0.856738253	0.002344062	0.476834587	-0.000117812	0.535095514	-4.71E-05	0.779437389
cg03259386	cg03259386	13	46951825	KIAA0226L	0.444764352	-0.002171617	0.446400302	0.006668003	0.018677173	0.028780664	0.469670918	0.006963903	0.044195671	0.005169781	0.080758914	-0.000215262	0.176220555	0.000207136	0.78921131
cg03259415	cg03259415	19	8455348	RAB11B	0.075057372	0.000892229	0.075606164	-0.000342859	0.354115127	-0.012407292	0.07499748	-0.00026697	0.576957318	0.000276584	0.40141134	-4.61E-05	0.093740665	-2.50E-05	0.175318268
cg03259425	cg03259425	12	62739823	USP15	0.492116702	0.001574906	0.49372941	0.000795963	0.626261071	-0.012643543	0.691536712	-5.02E-05	0.978066496	0.003914538	0.047999463	-0.000182748	0.275580425	-5.28E-05	0.714824966
cg03259443	cg03259443	14	70078333	SUSD6	0.603027348	-0.000780246	0.605961827	0.000206492	0.851592443	0.013195483	0.529878875	0.00014249	0.918954	-0.000792971	0.480044585	5.56E-05	0.538893526	-7.77E-05	0.298681313
cg03259445	cg03259445	8	134065658	SLA;TG	0.427559251	-0.0013305	0.42612942	0.008754536	0.005669082	0.018064873	0.442116077	0.006437368	0.002071208	0.008614042	0.041015731	0.001068302	0.000423688	-0.000200746	0.10254953
cg03259469	cg03259469	10	30025293	SVIL	0.7182762	0.000402171	0.719280757	-0.000491003	0.537434077	-0.005724999	0.712099872	-0.000267894	0.73177306	-0.000471807	0.669728856	8.73E-05	0.282887572	-7.44E-05	0.325804296
cg03259494	cg03259494	17	47307743	PHOSPHO1	0.162551315	0.000370849	0.164118197	-0.000269823	0.154571839	-0.00367013	0.318894127	-0.000358819	0.068033106	0.000269306	0.286094799	-2.23E-05	0.326324254	1.82E-05	0.371408839
cg03259515	cg03259515	10	125440958	GPR26	0.667576841	0.001694488	0.662480364	0.002696178	0.380452475	-0.045607049	0.400566788	0.001759369	0.4999609	0.006046379	0.188862946	0.001414085	5.03E-06	6.84E-05	0.706517902
cg03259564	cg03259564	16	1131805		0.56155909	0.002434562	0.564036908	0.004273381	0.282386812	-0.005080998	0.931131748	0.004790923	0.355173286	0.006817753	0.107880837	0.000148606	0.228556606	4.58E-05	0.731141907
cg03259703	cg03259703	1	18432992	IGSF21	0.020337558	-0.008889178	0.022650487	0.003878601	0.261625717	0.144171038	0.008820393	0.004399659	0.242644165	-0.005304912	0.222709208	0.000608824	0.00758167	-0.000369344	0.082825648
cg03259713	cg03259713	1	176847296	ASTN1	5.19E-05	0.01864289	5.39E-05	-0.017539228	0.00037794	-0.26651225	3.92E-05	-0.016237618	0.009294484	-0.001409215	0.773189979	-0.000131027	0.285246743	-6.12E-05	0.559840059
cg03259719	cg03259719	19	35499321	GRAMD1A	0.088893227	0.003425798	0.090084518	0.000637322	0.654110927	-0.046346502	0.097963135	0.000557443	0.734984256	0.004178146	0.022993708	-0.00013928	0.270684997	5.15E-06	0.961876965
cg03259733	cg03259733	22	19435237	C22orf39	0.120509009	-0.001625642	0.123951067	0.000730466	0.327844947	0.019955501	0.17148738	0.000846961	0.307611308	-0.001212022	0.210843601	-2.78E-08	0.999361694	-2.13E-05	0.479643372
cg03259874	cg03259874	1	22446397	WNT4	0.002181576	-0.006495473	0.002265264	0.003526441	0.018023184	0.088224042	0.002743653	0.003506537	0.048075133	-0.002662282	0.121319997	-0.000179417	0.255461596	-5.89E-06	0.95847462
cg03259887	cg03259887	16	85608894		0.961278069	-0.000147834	0.961625364	-0.002565907	0.244479365	0.010706691	0.801642071	-0.002178307	0.393044878	-0.003301931	0.224467397	0.000569299	0.01643087	-0.000160576	0.794070853
cg03260021	cg03260021	12	128170477		0.592857636	0.004000492	0.595953642	-0.002883415	0.625651894	-0.034098366	0.744784757	-0.001470689	0.823034344	-0.001333955	0.85927156	5.96E-05	0.759909371	-5.91E-05	0.696123843
cg03260104	cg03260104	6	40346509	TDRG1	0.428711239	-0.001634942	0.433664296	0.000119535	0.955604869	0.032803254	0.264372725	0.000615677	0.759697129	3.39E-05	0.99023607	0.000147905	0.344471227	-2.89E-05	0.833503929
cg03260166	cg03260166	20	37059717	LOC388796;SNORA71C	0.616206924	-0.001516153	0.613967159	0.002017705	0.478388416	0.031806143	0.450009919	0.001154656	0.650368663	0.001161166	0.774650586	-0.000547513	0.111656454	-0.000860029	0.000528913
cg03260211	cg03260211	6	33151921	COL11A2	0.364281298	-0.003366749	0.366068558	0.00327074	0.217962414	0.025120007	0.625906402	0.002524955	0.218195032	0.001623962	0.681722531	-0.000217313	0.214649556	2.80E-05	0.896824448
cg03260222	cg03260222	5	148064332		0.729711113	-0.001086626	0.732500129	0.00073339	0.771212719	0.01707975	0.699364769	0.000669674	0.746709581	0.000160402	0.966184627	0.00052429	0.08734086	0.001038261	0.0199245
cg03260240	cg03260240	17	46632965	HOXB3	0.777672535	-0.000601289	0.778478807	-0.00174406	0.253247564	0.014871433	0.616015229	-0.001517621	0.211266418	-0.00308941	0.15085551	0.000471523	0.000423375	-0.000403106	0.106980079
cg03260249	cg03260249	17	46622154	HOXB-AS1;HOXB2	0.326124541	0.001805329	0.327927325	-0.002812412	0.034382753	-0.028982953	0.257856962	-0.002439863	0.128720091	-0.001773424	0.153186487	0.000148433	0.018863816	5.05E-05	0.638850753
cg03260392	cg03260392	3	42638611	SEC22C	0.553334203	-0.003096938	0.542241861	0.006254454	0.124706014	0.024890087	0.723923521	0.004771974	0.192036372	0.006421626	0.245236532	-0.00046398	0.11847207	-0.000125114	0.687684586
cg03260488	cg03260488	10	7684001	ITIH5	0.601423305	0.001108627	0.606160281	-0.000946529	0.716259914	-0.012719645	0.672738309	-0.001702358	0.541231213	-0.001671187	0.547039734	-4.66E-05	0.692467077	0.00010307	0.558957276
cg03260518	cg03260518	15	90643783	IDH2	0.020605003	-0.008718146	0.023780766	-0.026136246	3.17E-10	0.049524531	0.337394104	-0.026110723	1.22E-07	-0.033624749	1.07E-08	0.000354744	0.018125752	-0.000170892	0.780980647
cg03260530	cg03260530	17	81049494	METRNL	0.897881432	-0.000189944	0.898604136	-0.000400749	0.721684704	-0.003136453	0.879592749	-0.000433231	0.726064298	-0.000731131	0.599845205	-0.000194195	0.300187374	0.000185751	0.809138396
cg03260566	cg03260566	4	20256841	SLIT2	0.500261172	0.000449508	0.49196502	-8.74E-05	0.897261688	0.005223734	0.567445498	-0.000242007	0.626523953	0.000464962	0.630154186	-0.000109137	0.43949177	0.000313584	0.012640324
cg03260568	cg03260568	6	94596367		0.75413803	0.000704349	0.755024187	0.003031241	0.062177211	-0.008339786	0.789848694	0.003000323	0.031800901	0.003882716	0.123989724	0.00014768	0.230223671	0.000222201	0.421685105
cg03260624	cg03260624	1	91970722	CDC7	0.90641569	0.000250829	0.906896067	6.94E-05	0.976429672	-0.008842195	0.768540564	0.000585071	0.825276344	-0.000793387	0.762322762	-9.17E-05	0.393016457	0.000146531	0.558322179
cg03260661	cg03260661	1	16970943	MST1P2	0.962211567	-6.93E-05	0.962352196	-0.002056012	0.052164819	0.009288781	0.648456261	-0.001701486	0.046335664	-0.002950477	0.059099052	0.000118459	0.017134606	1.93E-05	0.712449781
cg03260732	cg03260732	1	207497262	CD55	0.774370125	-0.000909425	0.77237521	0.005950937	0.082016444	0.01302689	0.767172569	0.005100158	0.128184437	0.004857485	0.249669261	-0.000291498	0.091030265	-0.000531138	0.000692335
cg03260744	cg03260744	1	36549062	TEKT2	0.46845465	-0.00146963	0.470148765	0.002576773	0.084269042	0.034459873	0.225230401	0.002958377	0.080351808	0.000496475	0.794940451	0.000159236	0.197608655	-0.000301627	0.01211761
cg03260765	cg03260765	16	2247229	CASKIN1	0.200221737	0.005205908	0.201899175	-0.002578655	0.372386639	-0.078491218	0.165649001	-0.002220141	0.582668512	0.001832537	0.391451021	-8.08E-06	0.959018423	-0.000143364	0.522518143
cg03260781	cg03260781	1	16346299	HSPB7	0.445818212	0.002104428	0.426192792	0.001524632	0.540533626	-0.02973006	0.420624632	0.001885492	0.365029027	0.002992382	0.393312502	-4.94E-05	0.843008432	-4.48E-05	0.9399391
cg03260785	cg03260785	9	100395621	TSTD2;NCBP1	0.754432638	-0.000136483	0.755998748	-0.000255531	0.449151657	0.004081685	0.50469539	-0.000348414	0.271930007	-0.000106593	0.816135374	-5.35E-05	0.685185965	-1.51E-05	0.827931284
cg03260790	cg03260790	12	56211718	ORMDL2;SARNP	0.516968252	-0.000919213	0.51852958	-0.001039775	0.305425741	0.013934729	0.480357467	-0.001240021	0.194202087	-0.00161355	0.278289564	5.32E-05	0.390429712	-1.24E-05	0.837464934
cg03260792	cg03260792	11	134230331	GLB1L2	0.257990988	-0.00088488	0.25976516	0.00073488	0.18874689	0.021573173	0.049703517	0.000585565	0.154519772	2.77E-05	0.974491868	-0.000103594	0.221974348	-8.53E-06	0.815313039
cg03260799	cg03260799	11	66444738	RBM4B	0.968252	-2.13E-05	0.968550709	-0.000657654	0.478377931	0.001132027	0.881372094	-0.000440372	0.393673115	-0.000921693	0.45948825	0.000983792	2.63E-08	0.000299322	0.02502485
cg03260824	cg03260824	17	49366512	UTP18	0.764893787	0.000420705	0.766650083	0.001023502	0.413563715	-0.005233594	0.79117736	0.000809978	0.501849933	0.001642313	0.350795861	-0.000262365	0.036865908	-0.000180805	0.073184793
cg03260836	cg03260836	19	29899072	LOC284395	0.00016587	0.03370922	0.000175259	-0.033866995	4.05E-07	-0.193015796	0.105388333	-0.034172926	3.54E-06	0.001158791	0.892493733	0.001943646	3.72E-07	0.000234218	0.269286076
cg03260858	cg03260858	3	49140771	QARS	0.95344524	0.000121057	0.95325303	0.001096624	0.477361387	-7.06E-05	0.998035594	0.001137692	0.522929487	0.001221686	0.530607143	-0.000253966	0.093446901	-0.000263384	0.226924137
cg03260912	cg03260912	6	125475031	TPD52L1	0.946908673	-0.000122648	0.946907053	-0.0027323	0.05143025	0.00681129	0.79011201	-0.002508352	0.093626589	-0.003564526	0.048681592	0.000146618	0.059738736	3.83E-05	0.6325013
cg03260916	cg03260916	2	220134120	TUBA4B	0.315980003	-0.002840604	0.314507973	0.000910711	0.687898374	0.013530921	0.728780708	0.000660322	0.71417669	-0.000656384	0.844466993	6.80E-05	0.623988523	0.000141833	0.362034371
cg03260918	cg03260918	1	29796915		0.021340511	0.010233809	0.024234603	-0.014081414	0.005374262	-0.023908667	0.69307459	-0.013388847	0.003341008	-0.001857363	0.781655117	-0.000486408	0.350452806	-8.27E-05	0.871353566
cg03260991	cg03260991	19	7539710	LOC100128573	0.409439187	0.002534515	0.414800081	-0.000289564	0.896321063	-0.035550212	0.409392652	-0.000260695	0.919359644	0.002102017	0.452264661	0.000560881	0.000162539	-0.000207797	0.131221307
cg03261004	cg03261004	9	139981660	LOC100289341;MAN1B1	0.551983553	0.000223932	0.543579139	-0.000383237	0.178171907	0.000375955	0.941258474	-0.000466314	0.082777833	4.01E-05	0.91853397	-4.81E-06	0.841125605	-4.20E-05	0.062867755
cg03261040	cg03261040	12	31724182	DENND5B	0.443956223	-0.003104808	0.44565384	0.003036041	0.295061148	0.05637991	0.318567504	0.002860542	0.396015386	0.000355204	0.92267444	0.001160287	0.000271749	3.66E-06	0.984435484
cg03261044	cg03261044	8	38243772	LETM2	0.795254378	0.000414724	0.796598446	-0.001713908	0.175763999	-0.005493033	0.805976512	-0.001837688	0.2367763	-0.001559222	0.258468062	6.85E-05	0.155804976	-1.65E-05	0.752648933
cg03261067	cg03261067	11	78097907	GAB2	0.221870111	0.003276096	0.223592993	-0.005811404	0.003133088	-0.0307788	0.408120369	-0.005541454	0.004257937	-0.003087131	0.230096006	7.13E-05	0.702252587	5.05E-05	0.808435752
cg03261141	cg03261141	2	85193616		0.883135203	-0.000345319	0.884025042	0.003248673	0.071755726	0.013869926	0.673478037	0.003413832	0.144539314	0.002917884	0.141271179	-0.000247159	0.018328446	-0.000277473	0.003815474
cg03261155	cg03261155	1	153413940	S100A7L2	0.254087024	0.00319981	0.257235885	0.001347906	0.531583034	-0.044831266	0.25323819	0.00030784	0.9097243	0.005760723	0.012916148	-0.000390035	0.018104067	8.61E-05	0.656196896
cg03261162	cg03261162	17	79791653	DYSFIP1;FAM195B	0.610615988	0.000554828	0.611945308	-0.000333736	0.667652281	-0.010081021	0.506439704	-5.10E-05	0.953337207	-0.000340388	0.715225055	3.92E-05	0.423548039	1.29E-05	0.856894869
cg03261268	cg03261268	16	66142008		0.401047753	-0.002339898	0.402802391	0.001996159	0.315932101	0.024695839	0.523730236	0.001673348	0.487642953	0.000111013	0.962688398	-0.000650068	0.000939442	-3.33E-05	0.793162971
cg03261272	cg03261272	11	122073862	LOC399959	0.7132659	-0.000372598	0.715469957	-0.000259378	0.75782622	0.007665324	0.590609554	-3.25E-05	0.960547715	-0.001034506	0.427413401	0.000126242	0.49189322	3.37E-05	0.674107953
cg03261377	cg03261377	8	86851494		0.930612277	0.000218844	0.930870043	-0.000167642	0.925521276	-0.009934005	0.77644128	-0.000148474	0.930931762	0.000364463	0.878101333	-5.41E-05	0.70837945	-0.000103351	0.586114263
cg03261408	cg03261408	10	7574745		0.017720905	-0.008282501	0.018145821	0.008198313	0.001241031	0.13351911	0.0063759	0.008558838	0.007004447	-0.000765952	0.793035317	-0.000137723	0.523911713	-9.58E-05	0.616662124
cg03261428	cg03261428	12	123351782	VPS37B	0.522616768	0.002599112	0.518688467	-0.000848712	0.782919789	-0.040139605	0.473551526	0.000185701	0.95565032	-0.000648488	0.863006493	-0.00083069	0.005773068	-0.000404509	0.214362112
cg03261473	cg03261473	1	208529522		0.301141607	-0.002943764	0.317321799	0.005074907	0.026407382	0.032407948	0.424312515	0.004855102	0.083845306	0.002720529	0.281385344	-0.000210938	0.256159255	0.000450021	0.024198768
cg03261483	cg03261483	15	79350352	RASGRF1	0.498354917	-0.001951229	0.499955183	0.0061619	0.003648646	0.04078517	0.31019015	0.00669429	0.006882612	0.003679149	0.128680635	9.17E-05	0.385099782	-0.000284382	0.132284786
cg03261496	cg03261496	5	37947821		0.090698674	-0.008715979	0.079413754	0.006431322	0.287226792	0.141293275	0.044353601	0.005916015	0.333207001	0.001138427	0.877427813	-0.000149865	0.716589203	0.000167246	0.651021766
cg03261557	cg03261557	22	26558062		0.372962309	-0.003262338	0.380586691	-0.006212122	0.051582562	0.021642587	0.674328636	-0.005572127	0.085428478	-0.010007547	0.026004327	0.000145967	0.374239018	0.00026282	0.207760231
cg03261565	cg03261565	10	29312799		0.011345958	-0.007020783	0.011652216	0.003547697	0.069657353	0.095317278	0.013415114	0.004496173	0.047038819	-0.004871272	0.044418913	-8.59E-05	0.685788174	0.000270214	0.383908298
cg03261625	cg03261625	12	56224378	DNAJC14;TMEM198B	0.967142243	-8.18E-05	0.967400041	0.000919929	0.538114497	0.005171618	0.852438264	0.001871367	0.276489762	-0.000528366	0.754984737	0.000346193	0.015546713	6.38E-05	0.586725558
cg03261682	cg03261682	10	6233757	PFKFB3	0.557519396	0.001430557	0.558987165	0.001737179	0.319366482	-0.019791907	0.559801642	0.002141467	0.370903059	0.002954525	0.048851936	-0.001149813	0.000448329	-0.000124817	0.327056975
cg03261725	cg03261725	17	70367843		0.987238609	-8.34E-05	0.987274328	7.33E-05	0.984357398	-0.017863098	0.805420612	0.00064957	0.909668965	-0.001353549	0.484611595	-0.000105981	0.629059806	0.000271176	0.477932324
cg03261737	cg03261737	16	57666593	ADGRG1	0.11522054	0.007717439	0.118381229	-0.013995033	0.005784748	-0.125365037	0.071233963	-0.013517673	0.01672198	-0.008993453	0.164811905	4.97E-05	0.791311871	0.000503709	0.183297923
cg03261757	cg03261757	1	245297683		0.560120761	0.000969138	0.561582148	-2.99E-06	0.997987917	-1.88E-05	0.999351687	9.20E-05	0.943470515	0.000727244	0.639813947	-4.30E-05	0.656152038	-0.000267665	0.001510686
cg03261774	cg03261774	2	9514833	ASAP2	0.022777023	0.008715846	0.023157625	-0.01301638	0.000367745	-0.060226813	0.246794874	-0.013137929	0.003404019	-0.005906582	0.147880102	0.000399881	0.098200768	0.000268577	0.500031752
cg03261783	cg03261783	13	100497453	CLYBL	0.026466477	0.019239557	0.033403937	-0.02236015	0.000927723	-0.058447252	0.62378733	-0.022000372	0.00113045	-0.001666095	0.857255497	-0.00024803	0.266076823	0.000246912	0.334440591
cg03261800	cg03261800	9	36985761	PAX5	0.048556592	-0.005984734	0.04939637	0.000252715	0.905720046	0.100721666	0.017801842	0.000718247	0.667405583	-0.006688545	0.052615476	0.000656004	0.030204798	0.000246997	0.283733213
cg03261929	cg03261929	13	79168211		0.047410784	-0.001257584	0.048238132	0.00155115	0.000856058	0.021169887	0.017205252	0.001590773	0.000785259	0.000141552	0.820740511	0.000699731	1.29E-08	-1.98E-05	0.951363601
cg03261945	cg03261945	13	100376969	CLYBL	0.127831808	0.013423284	0.12925321	0.006605125	0.291509771	-0.080169286	0.510445036	0.008023137	0.287912549	0.017473129	0.022949692	5.42E-05	0.629963193	3.75E-05	0.886854968
cg03261948	cg03261948	6	30140417	TRIM15	0.254329308	-0.005017373	0.256099552	0.002530542	0.419281347	0.088632654	0.149098254	0.003058496	0.468600775	-0.0030099	0.269621278	5.35E-05	0.608246005	0.000127209	0.501438117
cg03262020	cg03262020	9	35164848	UNC13B	0.000862099	-0.010488376	0.001122715	0.004364636	0.04846524	0.092122072	0.0307819	0.004285341	0.01224783	-0.00629066	0.077664311	-0.000129091	0.100240243	-4.50E-05	0.91882705
cg03262067	cg03262067	2	242519163		0.694694436	-0.001031325	0.697064483	0.002444808	0.252306391	0.016520876	0.654125807	0.002254625	0.269789715	0.00233156	0.432736997	-0.000214548	0.048053378	-0.000196755	0.086375478
cg03262205	cg03262205	2	178417515	TTC30B	0.085463611	0.001741049	0.084212396	-0.001628013	0.030293542	-0.026579112	0.058472472	-0.001655102	0.128754284	0.00014914	0.787121698	3.95E-05	0.344917474	-3.77E-05	0.281713144
cg03262242	cg03262242	1	28559476	DNAJC8	0.481512871	-0.000968125	0.480567687	0.001428054	0.24304009	0.010165265	0.594709516	0.001234149	0.248533115	0.000790284	0.661891798	-7.71E-05	0.58502974	-0.000131808	0.232930661
cg03262246	cg03262246	5	133749006	CDKN2AIPNL	0.157793112	-0.004793634	0.159342779	0.002688711	0.265504398	0.064418804	0.172346615	0.002864238	0.33557311	-0.002550051	0.369505033	0.000455025	0.01931611	0.00012884	0.836996217
cg03262295	cg03262295	4	1807954	FGFR3	0.320127933	-0.002801543	0.323257853	-0.006376956	0.157618743	0.054537798	0.174158261	-0.007101536	0.197410385	-0.010709875	0.052576478	-0.000189049	0.149877618	0.000214132	0.594124505
cg03262404	cg03262404	16	66948816	CDH16	0.592730643	-0.001061684	0.593216836	0.003074517	0.088048487	0.0189212	0.495579476	0.003018664	0.106251487	0.002367155	0.335330821	-0.000117031	0.442030973	-2.73E-05	0.853226929
cg03262445	cg03262445	8	22503119	BIN3	0.557622976	-0.001281366	0.559109027	-0.002754412	0.302844028	0.011881048	0.698814881	-0.003163658	0.30763515	-0.005156653	0.123194683	-0.000163417	0.52987842	0.000422016	0.508290831
cg03262454	cg03262454	12	41868324	PDZRN4	0.843376113	-0.000949654	0.841456181	-0.000209934	0.95861959	0.01581406	0.811099409	0.000946762	0.827168816	-0.002853564	0.549370774	2.75E-05	0.875168561	0.001058844	4.83E-05
cg03262503	cg03262503	18	10547109	NAPG	0.254932317	0.001780534	0.256703227	-0.000907011	0.415259692	-0.014577876	0.501632713	-0.000696566	0.571788894	0.000598973	0.677769109	1.30E-06	0.992553724	-0.000939442	0.408701192
cg03262601	cg03262601	8	144688047	PYCRL	0.401846672	0.003463554	0.403600426	-0.002274352	0.440234219	-0.027046713	0.637441487	-0.002067515	0.52806913	6.39E-05	0.985480095	-0.000517536	0.010229228	-0.00040334	0.055224242
cg03262690	cg03262690	2	11196659		0.160832201	0.007885495	0.156042873	-0.002668963	0.510905767	-0.136496765	0.078977265	-0.000364526	0.93260302	0.001549989	0.757351921	-8.76E-05	0.688604276	5.61E-05	0.756775952
cg03262694	cg03262694	11	64684810	ATG2A	0.034408069	-0.001647358	0.035080921	0.000498831	0.362808358	0.019856098	0.065833455	0.000657678	0.316268143	-0.001334122	0.044240766	8.92E-05	0.283751188	-8.16E-05	0.098368664
cg03262773	cg03262773	1	46712613	RAD54L	0.188450874	0.006846256	0.188156194	-0.011749268	0.001876519	-0.089440071	0.212712381	-0.011472183	0.019362264	-0.005061846	0.19157216	3.98E-05	0.678457458	3.59E-06	0.971341367
cg03262802	cg03262802	2	234118754		0.334818327	-0.002995675	0.341249841	0.003437071	0.347290646	0.039589262	0.368901497	0.003653116	0.306369105	-0.001075572	0.821996398	-8.90E-05	0.612018168	-0.000512672	0.229222096
cg03262811	cg03262811	18	52626243	CCDC68	0.426651112	-0.001933753	0.427312901	0.000344657	0.857256693	0.03285881	0.333486978	0.00062426	0.694922564	-0.001835122	0.53293692	-6.56E-05	0.751717413	0.000677283	0.10962916
cg03262820	cg03262820	2	61922138		0.085605991	0.001854184	0.070136384	-0.002108755	0.047868383	-0.026248637	0.066796184	-0.001909561	0.047841916	-0.001214286	0.347080317	6.83E-05	0.299988401	-3.64E-05	0.498258414
cg03262870	cg03262870	14	22384164		0.975997021	-0.000101237	0.974806444	0.004610652	0.118642347	-0.013339234	0.765799396	0.00326341	0.219940597	0.00667119	0.096305696	-0.000472313	0.009128181	6.57E-05	0.797893623
cg03262885	cg03262885	7	157710179	PTPRN2	0.714713559	-0.00083526	0.715729638	0.003073212	0.06269586	-0.00634503	0.841784939	0.002413643	0.124409583	0.003463798	0.137057824	-0.000113584	0.338481153	-0.000105744	0.294649834
cg03262918	cg03262918	3	107241738	BBX	0.971680407	5.40E-05	0.971785832	-0.002424201	0.02830041	0.004762613	0.822032863	-0.001996719	0.049179336	-0.003270467	0.034890793	6.40E-05	0.338408887	1.31E-05	0.833879373
cg03263025	cg03263025	19	50269978	AP2A1	0.795040841	-0.000447243	0.794215623	-0.001694109	0.232198968	0.006520375	0.784708502	-0.001591293	0.263938906	-0.00249404	0.187426264	0.00010058	0.210316224	4.26E-06	0.95424284
cg03263046	cg03263046	9	94298982		0.12554973	-0.005373002	0.130348302	0.014428969	5.04E-06	0.066302752	0.178222761	0.014885479	0.000164513	0.008570252	0.013437488	-6.36E-05	0.726114577	-0.000199041	0.216979124
cg03263115	cg03263115	2	16687315		0.081331118	-0.00621675	0.082467067	0.004656821	0.06760655	0.088193869	0.07572923	0.00477466	0.167132987	-0.001491208	0.482380508	-2.79E-05	0.888488084	-0.000120346	0.411526647
cg03263117	cg03263117	17	45798767		0.827693272	-0.000392875	0.828632968	8.51E-05	0.952100709	0.005139794	0.83860483	0.000458588	0.719361276	-0.00066195	0.745166958	-6.08E-05	0.699893261	0.000116218	0.1836032
cg03263123	cg03263123	2	236209563		0.498679688	-0.002287954	0.502636056	0.003437454	0.223060772	0.006090289	0.897321792	0.003014581	0.322541929	0.00251436	0.47067516	-0.000656694	0.005860036	0.000194783	0.449357965
cg03263168	cg03263168	2	158732716	ACVR1	0.313179242	-0.001490391	0.319955815	0.000925341	0.430225638	0.026303212	0.209051091	0.001238856	0.353859074	-0.001300065	0.373952267	-9.38E-05	0.210359956	-0.000180183	0.021459599
cg03263226	cg03263226	7	44618815	TMED4	0.901768839	-0.000226926	0.902132826	-0.00076926	0.558099053	-0.003964128	0.876871378	-0.000862856	0.531503146	-0.000809024	0.629067305	-0.000693586	0.000201545	-0.000453385	0.02661927
cg03263229	cg03263229	3	194349037	TMEM44	0.707603985	-0.001461186	0.707470401	0.006466031	0.032481181	0.014174428	0.793151741	0.005777329	0.039269607	0.006816917	0.095096507	-9.19E-05	0.753649069	-0.000127443	0.651293839
cg03263274	cg03263274	9	124507074	DAB2IP	0.088503455	-0.006164897	0.093177782	0.012981503	2.09E-05	0.103312674	0.044779074	0.01355037	0.000870011	0.005364398	0.082237403	0.000695729	0.012381723	-8.03E-05	0.776496903
cg03263334	cg03263334	18	725626	YES1	0.832146836	0.000986139	0.833068254	0.004732669	0.352535083	-0.003346696	0.959235682	0.003652452	0.493788396	0.00923105	0.165825243	-0.000133883	0.642740118	-0.000333963	0.204372866
cg03263502	cg03263502	18	55810450	NEDD4L	0.115255317	-0.003735567	0.106745666	0.003247653	0.138879727	0.050336865	0.118852075	0.002148765	0.266373791	0.000334773	0.913634672	0.000114512	0.556982469	7.56E-05	0.640949161
cg03263514	cg03263514	22	19711036	GP1BB;SEPT5	0.030025274	0.013669172	0.030639483	0.017432236	0.000182857	-0.167585675	0.055002625	0.017539012	0.00209724	0.030066204	1.49E-06	-2.79E-05	0.924148061	0.000179361	0.846982854
cg03263549	cg03263549	11	119234950	USP2	0.806264477	-0.000320188	0.807695004	9.67E-05	0.921458282	0.011580619	0.527108799	8.22E-06	0.993179858	-0.000318163	0.810688596	-0.000105099	0.261045326	-0.00011879	0.149505705
cg03263573	cg03263573	15	74182613		0.861165153	-0.000554026	0.861676968	0.000353407	0.875754103	0.000219598	0.996024902	0.001569103	0.554202827	-0.002325803	0.375338361	0.000128394	0.345883969	0.000586884	0.007049464
cg03263594	cg03263594	2	97615960	FAM178B	0.9244286	-0.000440092	0.924709205	-0.005321339	0.111337941	-0.009702989	0.880543376	-0.005521952	0.094418064	-0.005900783	0.177357007	-0.000501082	0.017923517	-0.000558175	0.547861078
cg03263613	cg03263613	2	234291987	DGKD	0.174040146	0.002261766	0.186724618	0.000667577	0.701380601	-0.008217703	0.726014489	7.81E-05	0.959354297	0.003790397	0.115150877	-0.000177056	0.193228677	-0.000106136	0.27029482
cg03263618	cg03263618	7	71802574	CALN1	0.832263803	0.000385155	0.831056298	-0.002241828	0.11198232	-0.006097149	0.808020023	-0.002232137	0.146778387	-0.002376425	0.163700919	0.000123881	0.17056831	6.44E-05	0.552292818
cg03263637	cg03263637	8	123910083	ZHX2	0.590837122	-0.001893997	0.594243864	0.005545911	0.044979559	0.030788601	0.533496427	0.005306942	0.031908288	0.005315141	0.158522488	-0.000211057	0.270358811	4.45E-05	0.939538132
cg03263673	cg03263673	6	160402780	IGF2R	0.28049688	-0.001962835	0.282289474	0.000376951	0.770564142	0.030701469	0.225659358	0.001235826	0.322514032	-0.002810243	0.099983433	-0.000184656	0.077375405	-7.06E-05	0.93185339
cg03263685	cg03263685	2	68480160	PPP3R1	0.956680779	-9.09E-05	0.956415783	-0.001981123	0.100808174	-0.000749756	0.974054305	-0.002057	0.19917731	-0.002034857	0.099442574	3.25E-05	0.605605443	5.11E-05	0.486711126
cg03263706	cg03263706	7	154121869	DPP6	0.065471961	0.013125318	0.06647743	-0.004418324	0.380164506	-0.074140883	0.449852764	-0.003456032	0.540356627	0.006458738	0.316506454	0.001187907	6.89E-08	0.000271508	0.382162924
cg03263716	cg03263716	11	64435066	NRXN2	0.969188278	-0.000100618	0.968186643	0.00446083	0.061444495	0.036609462	0.303569786	0.005378593	0.060216941	0.002417102	0.367664013	-6.19E-05	0.673548002	-4.82E-05	0.797828037
cg03263792	cg03263792	19	11406114	TSPAN16	0.089229598	-0.004879234	0.101622208	-0.002265657	0.334351787	0.02576741	0.521815861	-0.002493245	0.252507531	-0.006046362	0.07219298	0.000335489	0.041843691	0.000152293	0.730935528
cg03263864	cg03263864	22	20748156	ZNF74	0.746680017	-0.000570003	0.748553943	-0.000199309	0.903469082	0.00194674	0.93744662	-0.000260368	0.859051492	-0.001470971	0.543537289	0.000460544	0.000182742	-0.000189338	0.228593748
cg03263929	cg03263929	22	37212906	PVALB	0.433346922	-0.000406787	0.429517874	0.000315917	0.450150579	0.00966171	0.181729932	0.000383655	0.444144372	-0.000101216	0.837991012	1.46E-05	0.687445246	-4.94E-05	0.120217366
cg03263948	cg03263948	18	28742621	DSC1;DSCAS	0.479146111	0.002235684	0.480783673	0.001204593	0.592783927	-0.035456889	0.420204478	0.001037696	0.536492799	0.004131818	0.246630612	-0.000422942	0.514793887	-0.000347588	0.022998337
cg03263979	cg03263979	19	33860337		0.562956844	0.001951242	0.559661124	-0.000522446	0.828535869	-0.045480734	0.330610747	-0.00150995	0.545984688	0.002771236	0.38147956	0.000170857	0.196895917	-5.04E-05	0.74488361
cg03263997	cg03263997	20	4088186		0.637520407	0.001043159	0.638773569	0.001739727	0.272552934	-0.003320808	0.91409808	0.001694287	0.394474801	0.002776365	0.097386862	0.000129079	0.481149567	-3.32E-05	0.763244514
cg03264106	cg03264106	18	56510609		0.567566508	-0.001137992	0.571511953	0.011871962	0.000785484	0.017084412	0.545777424	0.010417213	8.79E-06	0.009632034	0.039104807	0.00102283	5.57E-05	-4.22E-06	0.992778867
cg03264133	cg03264133	6	25882463		0.888514385	0.000471616	0.889414443	-0.008578159	0.329548022	0.001027368	0.98283784	-0.009353284	0.392941441	-0.010203171	0.326293277	-0.000945498	0.280366012	-0.00058828	0.352282229
cg03264209	cg03264209	16	3931885		0.086315375	0.003596199	0.083257454	-0.001230524	0.546993585	-0.055484947	0.057218676	-0.001572889	0.484184512	0.002812271	0.257336921	0.000270868	0.110102684	0.000130418	0.480639463
cg03264253	cg03264253	9	130565007	FPGS	0.058083338	-0.0015816	0.060705004	0.000669773	0.260341292	0.028947772	0.014885484	0.000437234	0.438673766	-0.000686941	0.37985056	4.24E-05	0.536611579	-0.000123985	0.109168125
cg03264306	cg03264306	19	11549233	PRKCSH	0.381115008	0.001971876	0.388067329	0.000781586	0.655959492	-0.01575197	0.617978897	0.001372779	0.425364251	0.001877987	0.436436514	-0.000223084	0.144514741	-0.000306544	0.010459964
cg03264349	cg03264349	11	45743877	LOC100507384	0.114389159	0.004692172	0.117640734	0.000936677	0.721425171	-0.061308869	0.141696521	0.00186187	0.510438777	0.004438277	0.184403907	-0.000192533	0.100316912	-1.06E-05	0.965033657
cg03264444	cg03264444	5	113698664	KCNN2	0.207471415	0.001451032	0.208555737	-0.001987658	0.19556251	-0.021243939	0.19003942	-0.002186723	0.052562932	-0.001515281	0.452926064	0.000179649	0.003911111	0.000124393	0.104809537
cg03264464	cg03264464	17	27070430	TRAF4	0.297264758	0.002862067	0.299994504	-0.005224445	0.008767507	-0.038504302	0.313927005	-0.005361259	0.035494235	-0.002509262	0.227462762	0.000319014	0.009413485	0.00019923	0.175498397
cg03264526	cg03264526	5	958837		0.291613082	0.003441339	0.293391944	-0.002558576	0.298083213	-0.022943882	0.611845017	-0.001195951	0.633704892	-0.001449176	0.650826838	-0.000749484	1.03E-05	-0.000373816	0.067994023
cg03264550	cg03264550	20	57465448	GNAS	0.635782369	0.001971158	0.637040563	-0.00526401	0.079501552	-0.018851542	0.744703665	-0.004500726	0.081273939	-0.004084019	0.361624106	0.000446135	0.023170045	0.000263368	0.301689745
cg03264601	cg03264601	20	55500670		0.005412473	0.002581812	0.005585986	-0.000792387	0.22064633	-0.032243405	0.012091201	-0.000758189	0.310984234	0.001657806	0.048132337	0.000147656	0.10224776	-7.49E-06	0.915856172
cg03264624	cg03264624	15	64791797	ZNF609	0.773662756	0.000664084	0.775313229	0.001055815	0.60019058	-0.002216315	0.945490459	0.000544673	0.818982433	0.002698302	0.232881527	-0.000300741	0.037720951	-0.000185598	0.168914747
cg03264670	cg03264670	22	29196746	XBP1	0.065038517	0.00092576	0.066040113	-0.00044044	0.215418714	-0.009885706	0.154714875	-0.000365798	0.382345295	0.000345767	0.4248153	-9.41E-05	0.001328387	-3.32E-05	0.165098215
cg03264693	cg03264693	6	169586368		0.975361984	7.53E-05	0.975263506	0.004639503	0.018663924	0.001787172	0.957790336	0.004767723	0.02704703	0.005108169	0.045936826	-0.0002933	0.0872536	0.000227284	0.27115426
cg03264728	cg03264728	2	227774155	RHBDD1	0.248291298	-0.002335481	0.250054465	-0.000592486	0.680148479	0.039549572	0.161048466	-0.000565678	0.759290066	-0.002843192	0.067620064	4.78E-05	0.764622945	0.000787681	0.294897838
cg03264729	cg03264729	11	72347339	PDE2A	1.70E-06	0.032751774	1.95E-06	-0.064967501	1.49E-16	-0.271569349	0.001678407	-0.064994088	1.01E-10	-0.031695309	5.19E-05	0.000333164	0.000803391	-0.000503748	0.017418312
cg03264748	cg03264748	9	137337338		0.460167147	-0.00362588	0.46222788	0.00053752	0.886322406	0.124182266	0.075821361	0.00015127	0.976111718	-0.001882652	0.603202371	0.000220974	0.412395221	-0.000473371	0.012896189
cg03264751	cg03264751	5	146435620	PPP2R2B	0.403351351	0.001598486	0.400075646	-0.00074646	0.648623675	-0.014433077	0.584508444	-0.00096851	0.628261037	0.001109415	0.551265142	0.000184058	0.2798438	0.000351749	0.075493796
cg03264884	cg03264884	22	31556567	RNF185	0.537121395	-0.000287465	0.538637657	0.000222707	0.502905995	0.005938461	0.360390236	0.000308975	0.460206401	-0.000263664	0.458096427	-2.26E-06	0.942724564	5.76E-06	0.871161308
cg03264911	cg03264911	10	135146712	CALY	0.060323186	0.00614462	0.057389589	-0.002872134	0.276322636	-0.108603657	0.017863653	-0.002186057	0.376961888	0.003551858	0.332152836	-0.000144286	0.721666074	6.16E-06	0.981075018
cg03264934	cg03264934	2	159314743	CCDC148;PKP4	0.444014251	0.001362965	0.445711779	-0.003395086	0.009059262	-0.015985123	0.518597087	-0.00313269	0.006182129	-0.002603843	0.153760859	7.21E-05	0.298677375	-1.90E-05	0.816566461
cg03264960	cg03264960	2	187350743	ZC3H15	0.532122169	-0.000344602	0.536991712	0.000318273	0.479876454	0.00375034	0.628651448	0.000373864	0.505106367	7.61E-05	0.872807941	1.19E-05	0.775056554	1.63E-05	0.584016268
cg03264986	cg03264986	4	174290951	SAP30	0.983327562	2.00E-05	0.983389645	-4.51E-05	0.947477371	0.002503843	0.851155401	0.000152757	0.815400025	-0.000403608	0.672627545	3.77E-05	0.505982652	-4.16E-05	0.440727104
cg03264995	cg03264995	17	73696872	SAP30BP	0.844803059	0.001217552	0.842937769	-0.019888807	0.000320913	-0.005601228	0.947800937	-0.02093972	0.000174729	-0.018246454	0.018284458	8.94E-06	0.968778854	-0.000632337	0.446818857
cg03265014	cg03265014	5	7897340	MTRR	0.224413782	0.003530014	0.21749601	-0.001459515	0.641154861	-0.051511133	0.199098085	-0.001575565	0.616612291	0.00096548	0.814659821	0.000473758	0.014336347	0.000207544	0.469135256
cg03265037	cg03265037	7	99691720	MIR25;MCM7;MIR106B;MIR93	0.345010674	0.003065633	0.346808278	-0.00050032	0.828465334	-0.052290528	0.247877055	-0.001362486	0.459516995	0.004685345	0.146042743	6.71E-05	0.795597016	0.00055042	0.016073595
cg03265062	cg03265062	9	34989138	DNAJB5-AS1;DNAJB5	0.919186406	-0.000164863	0.91766741	-0.001862304	0.124789542	0.005114763	0.817430878	-0.001697467	0.148110991	-0.002388615	0.142520804	5.70E-05	0.48494757	2.25E-05	0.735623078
cg03265074	cg03265074	12	52603300	LOC283404	0.805750844	-0.00068919	0.806459837	-0.00345785	0.087160038	-0.008938341	0.818718178	-0.003781365	0.063080581	-0.003330763	0.241565931	-0.000580772	0.010080544	-6.35E-05	0.773899733
cg03265088	cg03265088	8	103904011	AZIN1-AS1	0.421993394	-0.004388206	0.428519396	0.008374685	0.0757392	0.054167859	0.482189514	0.008149509	0.053294147	0.006588111	0.314523541	-0.00057251	0.061302553	-3.49E-05	0.879253594
cg03265111	cg03265111	15	30212876	TJP1	0.173223778	0.002912887	0.171097637	0.003477747	0.058182461	-0.033049553	0.262575914	0.002749919	0.197954049	0.006923261	0.002760899	-0.000429764	0.054780325	-5.99E-05	0.925421527
cg03265190	cg03265190	1	151255250	ZNF687	0.858593911	0.000384188	0.859115004	-0.002502572	0.107211504	-0.009274054	0.757333524	-0.002119728	0.210592508	-0.003030514	0.080436355	0.00014994	0.083116208	-2.70E-05	0.771783456
cg03265213	cg03265213	3	108738082	MORC1	0.073751011	-0.003100516	0.077602414	0.000881055	0.534589731	0.033810007	0.162958447	0.000862916	0.618024003	-0.001940425	0.186938574	8.41E-06	0.937993037	2.06E-05	0.890579514
cg03265267	cg03265267	2	192015389	STAT4	0.541090859	-0.00029666	0.542597905	-0.00025538	0.461200847	0.009028117	0.183664726	-0.000409887	0.209097642	-0.000252968	0.601941711	6.14E-05	0.154132911	6.08E-06	0.816609879
cg03265268	cg03265268	8	11839764	DEFB135	0.036836977	-0.004900363	0.035130439	0.00431874	0.095998288	0.064010315	0.047774574	0.003645808	0.007222266	0.001576403	0.652954854	0.000218963	0.468608571	0.00025001	0.235599391
cg03265277	cg03265277	20	54820970		0.993043408	3.83E-05	0.992984827	-0.004439689	0.177804073	-0.026165343	0.665522584	-0.005049402	0.166093045	-0.004170676	0.317006165	-4.87E-05	0.799440984	9.77E-05	0.825595422
cg03265289	cg03265289	15	40989581	RAD51	0.510920404	-0.002300724	0.512472655	-0.00413979	0.100227619	0.015103159	0.756161601	-0.002942881	0.223383065	-0.00859491	0.018392475	0.000833554	0.000317151	4.90E-05	0.846266439
cg03265360	cg03265360	6	16472398	ATXN1	0.685606048	0.00136743	0.686714465	0.001249175	0.604400159	-0.030271427	0.519965917	0.001053222	0.668527917	0.002715121	0.406232606	0.000577113	0.001437351	-0.000248128	0.07003653
cg03265385	cg03265385	9	115920032	SLC31A2	0.56248507	0.001388223	0.566181027	0.004105826	0.028795297	-0.018002347	0.59203085	0.003474094	0.036631143	0.006837232	0.012152063	-0.000231692	0.255163769	-0.000707774	0.350219236
cg03265418	cg03265418	19	18852751	CRTC1	0.000108902	-0.015099392	0.000146092	0.005093947	0.112605942	0.17049057	0.001428199	0.005272599	0.136169742	-0.010217345	0.019327277	0.000703415	0.024308919	0.000801524	0.04123124
cg03265490	cg03265490	2	27371840	TCF23	0.299268806	0.002389224	0.290459396	-0.00998041	8.77E-07	-0.035974776	0.253434715	-0.009095206	0.000249495	-0.009497484	5.45E-05	0.000149567	0.264507235	6.85E-05	0.70399045
cg03265495	cg03265495	21	38034067		0.020002173	-0.006085702	0.024699842	0.00757804	0.015892854	0.078845759	0.036418152	0.008680382	0.014626148	9.56E-05	0.978260227	-1.86E-05	0.870120581	0.000369385	0.453792581
cg03265564	cg03265564	1	9748971	PIK3CD	0.981968067	5.05E-05	0.982119816	-0.001419743	0.531977722	9.68E-05	0.997547268	-0.001193608	0.584649004	-0.002142187	0.496343814	7.04E-05	0.67680078	0.000254717	0.531118759
cg03265579	cg03265579	10	135111415	TUBGCP2	0.431861167	0.00144675	0.437297846	0.002728268	0.183836415	-0.027088358	0.302182527	0.001554218	0.139209873	0.005704908	0.067338429	-2.43E-06	0.975245254	-1.43E-05	0.851379488
cg03265642	cg03265642	5	1644520		0.574149967	-0.00093509	0.579885432	-0.000280587	0.860530706	0.018286688	0.440214128	-0.000201816	0.923397971	-0.000989826	0.477149632	-8.82E-06	0.937136683	-8.33E-05	0.425362342
cg03265662	cg03265662	22	46511083		0.079393152	-0.004880456	0.081116434	-0.003596026	0.092729056	0.065029447	0.093602375	-0.004238258	0.032023726	-0.007329131	0.021964547	7.76E-05	0.74899359	-0.000556746	0.235979962
cg03265664	cg03265664	4	90230398	GPRIN3	0.482089634	-0.001089951	0.483721678	0.001985437	0.075632877	0.013203831	0.540400317	0.001868507	0.12630433	0.001123374	0.428036549	-0.00013783	0.110514996	-7.37E-05	0.352030646
cg03265671	cg03265671	1	156616554	BCAN	0.900130263	-0.000512739	0.900500259	0.00471681	0.109046895	0.032984979	0.562277761	0.005949285	0.009721225	0.001851581	0.678962435	-0.000296542	0.382514264	0.000236234	0.132470564
cg03265692	cg03265692	10	89578187	ATAD1;CFLP1	0.162372004	-0.001123582	0.163938251	0.000253647	0.656365669	0.018407609	0.100964594	0.000426483	0.540948758	-0.001138475	0.09334387	-0.000167061	0.018987161	-3.75E-05	0.482716407
cg03265752	cg03265752	19	3514804	FZR1	0.53940145	-0.001537973	0.540912431	-0.001536436	0.390845768	0.037366415	0.285330292	-0.000584166	0.721370175	-0.004332431	0.087652431	0.000153624	0.308627609	0.000195122	0.265496057
cg03265826	cg03265826	4	128651221	SLC25A31	0.905060828	-0.000280015	0.904487052	0.002372885	0.176335375	0.003783825	0.907028298	0.002202996	0.318304464	0.002352292	0.191964782	5.41E-05	0.661152712	-5.24E-05	0.666830335
cg03265862	cg03265862	19	50342545	PTOV1-AS1	0.559807519	0.002231861	0.559933312	-0.002810685	0.356660991	-0.021255784	0.689047931	-0.002775492	0.254315535	-0.000560849	0.898280317	6.44E-05	0.76210685	0.000399397	0.199894678
cg03265892	cg03265892	6	142468362	VTA1	0.770538651	-6.62E-05	0.77086883	0.000251103	0.169234068	0.003421332	0.283203799	0.000167709	0.408437615	0.000300827	0.18707411	5.33E-05	0.077087661	-2.86E-05	0.116133667
cg03265944	cg03265944	16	27121135		0.682568294	0.000182253	0.683686154	7.93E-05	0.80306371	-0.000252369	0.967519312	5.01E-05	0.8870588	0.000375087	0.352949652	3.43E-05	0.235716099	6.35E-05	0.08674366
cg03265951	cg03265951	8	37985804	ASH2L	0.439188873	0.001821649	0.44572801	-0.000573622	0.758226397	-0.02874278	0.387551623	-0.001104694	0.537592279	0.001798688	0.497125265	-0.000129082	0.355908681	-2.10E-05	0.87101141
cg03265969	cg03265969	7	54617631	VSTM2A	0.595828067	-0.001113376	0.598823366	-0.000928481	0.854599626	0.00841886	0.777148844	-0.00040445	0.819084529	0.000494515	0.942361567	3.55E-05	0.86437776	0.000194733	0.321111261
cg03265991	cg03265991	16	66646895	CMTM3	0.97981397	-7.98E-05	0.979800882	-0.002339403	0.39424887	-0.012554558	0.775193958	-0.002714535	0.284591204	-0.001816939	0.643005701	-0.00049565	0.000305649	-0.000416359	0.550483876
cg03266048	cg03266048	16	46651918	SHCBP1	0.045110805	0.004796766	0.049106198	0.002282904	0.422293402	-0.084905766	0.014546445	0.001879489	0.549248954	0.008036343	0.030003434	-8.57E-05	0.728879103	-0.000228673	0.234263278
cg03266055	cg03266055	12	89746587	DUSP6	0.703459072	-0.000220351	0.705461001	0.000406992	0.372151115	0.000550165	0.945836287	0.000381766	0.546304747	0.000231879	0.582687282	6.23E-05	0.307263924	3.32E-05	0.616192757
cg03266059	cg03266059	19	57922374	ZNF17	0.403529279	0.000747583	0.406638504	-0.000601109	0.454039675	-0.005278778	0.673253658	-0.000526841	0.327332208	-0.000321628	0.799601532	5.29E-05	0.470434571	9.50E-05	0.232792074
cg03266061	cg03266061	19	16540726	EPS15L1	0.791360579	-0.000747871	0.793085166	0.002492707	0.335004838	0.002821397	0.943422666	0.002534272	0.292567989	0.003351328	0.3560132	-0.00089325	1.01E-07	-0.000471112	0.00311777
cg03266100	cg03266100	3	134851557	EPHB1	0.911033408	-0.000281519	0.911363368	0.005816461	0.001819724	-0.005184711	0.882443964	0.005279705	0.0227407	0.006443578	0.0037744	-0.000271868	0.077520222	-0.000383543	0.665113975
cg03266158	cg03266158	17	7401413	POLR2A	0.92616596	0.000149838	0.926306089	-0.000111942	0.931345646	0.003974519	0.860050686	-0.000137241	0.893769008	0.000387711	0.838631695	3.15E-05	0.801699653	-2.09E-08	0.999816547
cg03266337	cg03266337	10	11362577	CELF2-AS1;CELF2	0.137313774	-0.006584179	0.138779724	0.008970854	0.005464429	0.0805041	0.190898329	0.008061354	0.021521528	0.004053612	0.31358209	0.000264664	0.057896918	-0.000187215	0.492676748
cg03266377	cg03266377	6	30128542	TRIM10	0.817800558	-0.000485038	0.815491339	0.002860453	0.135385614	0.023527433	0.420642351	0.002949984	0.059491349	0.002625026	0.343280566	-0.000111905	0.339532653	-7.03E-05	0.598361716
cg03266453	cg03266453	2	119606055	EN1	0.196035382	0.000883077	0.200962466	0.000764867	0.604988393	-0.011826554	0.223007285	0.000120404	0.790674313	0.001254055	0.531497469	0.000347704	0.000291499	8.84E-05	0.441337981
cg03266467	cg03266467	19	1011795	TMEM259	0.969338016	0.000116281	0.96955363	-0.001123547	0.674431755	-0.000304373	0.994283734	-0.000210571	0.947008217	-0.002082176	0.509498282	-0.000269152	0.158170392	-0.000167251	0.411859051
cg03266488	cg03266488	9	25679914	TUSC1	0.467380154	0.001328936	0.470334952	0.00127471	0.364347077	-0.01586552	0.534624176	0.000679989	0.696421412	0.003549208	0.027267767	-0.000237293	0.063125103	4.87E-05	0.700026695
cg03266576	cg03266576	4	88929070	PKD2	0.875125321	5.56E-05	0.875586577	-0.00026722	0.292171977	-0.001231456	0.802672492	-0.000285878	0.335871191	-0.000177761	0.578180224	1.51E-05	0.694770405	-4.79E-05	0.050076373
cg03266646	cg03266646	5	37834999	GDNF	0.62065965	-0.000332778	0.622942045	-0.000238281	0.631466536	0.007000969	0.456997701	-0.000398509	0.407787188	-0.000400753	0.566171475	3.65E-05	0.793469669	-2.12E-05	0.801837488
cg03266686	cg03266686	2	47716097		0.204222452	0.004732923	0.209105384	-0.006464689	0.099578567	-0.045311986	0.386990388	-0.006355569	0.124204476	-0.003010334	0.56625069	0.000444885	0.054678905	-0.00283502	4.78E-18
cg03266892	cg03266892	7	50133121	ZPBP	0.245313722	0.002811061	0.254745992	0.000714354	0.800036985	-0.036339098	0.292051041	-0.001411326	0.41641638	0.004264179	0.295736131	-6.34E-05	0.556615914	0.000210064	0.200513182
cg03266921	cg03266921	11	44086196		0.949862233	-0.000240349	0.950096614	0.001409647	0.61826242	0.009418156	0.859758706	0.000905031	0.791552723	0.001804255	0.591014039	2.57E-05	0.863775993	6.76E-05	0.643629087
cg03266942	cg03266942	X	24712207	POLA1	0.130364585	-0.006475214	0.139929399	0.003989078	0.237931724	0.098733635	0.106637843	0.004863554	0.173543212	-0.004117471	0.348914648	-4.36E-05	0.803489975	0.000192056	0.341882543
cg03266952	cg03266952	6	74778945		0.063206436	-0.0056882	0.052286668	0.010077832	0.01706124	0.081631058	0.047553796	0.007879872	0.042653615	0.007242145	0.13245427	-0.000216477	0.395981116	-0.000166425	0.365747606
cg03266956	cg03266956	2	114647236	ACTR3;LOC101060091	0.788604148	-0.00018711	0.789372788	-0.000319313	0.521877312	0.003606121	0.7104526	-0.000341924	0.616134296	-0.00045693	0.26796422	-2.13E-05	0.473895412	-7.91E-06	0.766759891
cg03266992	cg03266992	3	121468852	GOLGB1	0.767666581	-0.000427942	0.768507013	-0.000895471	0.387463749	0.009644789	0.6324979	-0.000806388	0.371453186	-0.001555788	0.314689234	4.77E-05	0.337865737	-4.17E-06	0.933811784
cg03267026	cg03267026	11	1470086	BRSK2	0.851484993	-0.000496473	0.852671556	0.001255306	0.626403651	-0.002782733	0.940598316	0.00110437	0.602621577	0.001383942	0.721378955	-0.000933394	0.000211917	-0.000514681	0.019210575
cg03267139	cg03267139	2	133036194		0.270912621	0.002572396	0.27696179	0.002006418	0.332950395	-0.028954722	0.378480763	0.002020562	0.393358745	0.005764472	0.027979841	4.04E-05	0.815483236	-9.86E-06	0.95323917
cg03267160	cg03267160	19	30433556	C19orf2	0.780207413	-0.000133785	0.781004987	-0.000307582	0.369894791	0.001707329	0.79801308	-0.000232522	0.528369673	-0.000586992	0.193179868	6.02E-05	0.120222265	1.79E-05	0.601057876
cg03267167	cg03267167	19	29587012		0.314049563	-0.002379737	0.31585291	0.002501389	0.139799359	0.041058873	0.212880299	0.002124757	0.251827941	0.000571072	0.779350236	-9.32E-05	0.433166219	5.62E-05	0.686865914
cg03267192	cg03267192	5	172410698	ATP6V0E1	0.782833939	0.000654769	0.783622482	-0.00250973	0.141813812	-0.002540553	0.938725028	-0.002706719	0.146106635	-0.001684648	0.4297075	7.53E-05	0.439199688	-8.17E-05	0.419935999
cg03267220	cg03267220	4	17710911	FAM184B	0.450624974	0.003094182	0.454350536	0.006164896	0.042168611	-0.035296102	0.537846742	0.005762896	0.188257475	0.010220306	7.86E-05	-0.000160111	0.20783595	0.000773342	0.038678825
cg03267254	cg03267254	21	33784232	C21orf63	0.465260226	-0.000954988	0.472274349	-0.00243001	0.025608961	0.013095891	0.478479362	-0.002346994	0.047345536	-0.003894126	0.00658027	0.000162126	0.012627648	-5.94E-05	0.501335798
cg03267280	cg03267280	2	169374391	LASS6	0.042360162	0.015541719	0.043130584	-0.011915392	0.029565909	-0.149469313	0.157333878	-0.012318329	0.060000878	0.004030646	0.5467452	0.000651382	8.84E-05	-0.000153145	0.066119
cg03267342	cg03267342	9	110252200	KLF4	0.079269509	0.001739006	0.072916377	-0.002043159	0.158740339	-0.025963612	0.057574876	-0.001402767	0.091859101	-0.000891473	0.642736221	0.000127674	0.049330276	3.27E-05	0.619684012
cg03267400	cg03267400	2	27273215	AGBL5	0.750984035	-9.95E-05	0.751791427	-0.000241085	0.319574455	0.001752098	0.688647265	-0.000250139	0.436930688	-0.000381912	0.129476442	2.95E-05	0.174572644	-4.04E-05	0.012979606
cg03267419	cg03267419	2	75423622	TACR1	0.35023444	-0.002456431	0.35566316	0.002681057	0.301490028	0.030752238	0.407303281	0.003044548	0.331478575	-0.000701328	0.814879435	0.000143902	0.48066218	0.001450692	1.30E-07
cg03267466	cg03267466	17	55752319	MSI2	0.589684325	0.000271694	0.591070208	-0.000224893	0.531724712	-0.0032335	0.644542965	3.77E-05	0.919460506	-0.000412472	0.348235504	9.94E-05	0.516320432	0.000380482	0.584218939
cg03267470	cg03267470	10	72291091	PALD1	0.795326134	-0.000773082	0.79492778	0.004140469	0.059098896	0.021063646	0.610251359	0.004647093	0.097738507	0.003029772	0.169425584	-1.31E-06	0.994013247	0.000590803	0.061454767
cg03267487	cg03267487	2	1668936	PXDN	0.350796286	-0.002474063	0.34994908	-0.00072147	0.719980091	0.042337394	0.251104801	-0.001319135	0.473808882	-0.002487128	0.369799451	-0.000187615	0.158337217	0.000601394	0.08160422
cg03267511	cg03267511	6	169306691		0.150190482	-0.007654073	0.158873291	-0.002626654	0.632938618	0.028390193	0.703678194	-0.002567146	0.500101119	-0.012347224	0.15192155	3.66E-06	0.981670958	0.000519391	0.229204926
cg03267512	cg03267512	8	21796065	XPO7	0.499595346	0.003113667	0.502298805	0.004614643	0.213831632	-0.024252044	0.70583063	0.004124085	0.261341142	0.008342539	0.109801864	0.000161541	0.549893001	-0.0002295	0.100699957
cg03267527	cg03267527	X	102510314	TCEAL8	0.021776708	-0.004330915	0.022268767	0.003276889	0.015236017	0.05909315	0.02438995	0.003429816	0.021368753	-0.001322664	0.458322356	0.000139232	0.180707073	8.54E-05	0.492243532
cg03267546	cg03267546	20	5526819	GPCPD1	0.020415092	-0.003790612	0.021623642	0.001843366	0.259701081	0.051900735	0.023947729	0.001398842	0.277396357	-0.002347636	0.312840191	-8.74E-05	0.482350005	-6.76E-05	0.522178596
cg03267557	cg03267557	2	120776703	EPB41L5	0.618051657	0.001444409	0.61736828	-1.28E-05	0.996168435	-0.024567889	0.543131362	-4.22E-06	0.99866276	0.001161522	0.755286401	5.15E-06	0.977578522	-0.000267685	0.086049672
cg03267620	cg03267620	7	99713012	TAF6	0.275421263	0.003903421	0.283113335	0.004425825	0.105539507	-0.063678847	0.209030827	0.003915421	0.031349795	0.008699014	0.051207635	-8.26E-05	0.527382994	-0.000118487	0.211742529
cg03267667	cg03267667	X	44733206	KDM6A	0.30776899	-0.000618251	0.315230402	0.000342849	0.593819416	0.010189241	0.238587517	0.000539332	0.408133126	-0.000411214	0.60903201	3.68E-05	0.435816917	-7.34E-05	0.235371542
cg03267668	cg03267668	10	104829106	CNNM2	0.647466784	-0.001461149	0.648690874	0.003311223	0.149264998	0.013301162	0.764731352	0.002942179	0.252808437	0.002343217	0.430018344	6.41E-05	0.581530877	-0.000458551	0.017862858
cg03267697	cg03267697	2	220362212	GMPPA	0.518866048	0.001926106	0.520423258	-0.001001798	0.63794861	-0.031845645	0.44370155	-0.001506783	0.465614659	0.001502954	0.612306718	-7.27E-05	0.724064836	0.000291121	0.312371422
cg03267730	cg03267730	6	151814565	CCDC170	0.740642993	-0.001136974	0.740975976	-0.002811244	0.420286638	-0.017649311	0.713703592	-0.002556246	0.382877542	-0.007049095	0.146957969	-5.35E-05	0.750787832	-0.001659867	4.11E-06
cg03267742	cg03267742	17	686545	RNMTL1;GLOD4	0.728398014	0.000778479	0.727830271	-0.003023778	0.114788515	-0.008186634	0.792709979	-0.002795363	0.165884041	-0.002490102	0.325195805	0.000205217	0.109533191	4.95E-06	0.982892976
cg03267779	cg03267779	17	37354132	CACNB1	0.087447184	-0.001026772	0.142081548	5.42E-05	0.9008682	0.012004895	0.198079582	-4.82E-05	0.901432831	-0.000854099	0.182384833	-5.74E-05	0.176606994	4.01E-05	0.356443321
cg03267787	cg03267787	X	84344388	APOOL	0.96116234	8.52E-05	0.961446568	0.001732596	0.272284539	-0.007510385	0.760084138	0.001377677	0.382590864	0.002692933	0.209063889	6.40E-05	0.710256815	-2.06E-05	0.861420415
cg03267860	cg03267860	22	43641945	SCUBE1	0.811546207	0.000721524	0.813672114	0.002270081	0.321177695	-0.002551709	0.952087961	0.00251165	0.341516484	0.002694558	0.347917891	0.000957115	3.60E-05	-0.001238017	0.002281624
cg03267954	cg03267954	11	67765141	UNC93B1	0.602886918	-0.002322509	0.60423741	0.005427693	0.091511505	0.063646667	0.306990924	0.005507159	0.173389755	0.002959702	0.380997143	-0.000310913	0.01591295	-0.000695615	0.004107184
cg03267958	cg03267958	4	154264497	MND1	0.002080814	-0.007583428	0.002161324	0.005111311	0.003522375	0.08608711	0.011085479	0.0054161	0.005260124	-0.002906433	0.169288569	0.000993413	0.000200647	0.001243891	3.00E-05
cg03267959	cg03267959	1	33511511		0.660888243	0.00145694	0.658015077	-0.004964645	0.050301456	-0.003935075	0.931302235	-0.004543058	0.138154924	-0.004007904	0.189269227	0.000314737	0.02734313	0.000144696	0.869654608
cg03268007	cg03268007	15	78112818		0.721013888	0.000318624	0.719730362	-0.002668712	0.118903463	-0.006601435	0.597691206	-0.002046464	0.042578488	-0.002563245	0.240538051	6.15E-05	0.401170053	7.28E-06	0.940407795
cg03268063	cg03268063	7	1337281		0.18524573	0.003644048	0.186884366	-0.006632101	0.001090639	-0.027970637	0.462918263	-0.0062016	0.006796111	-0.004067565	0.098851556	0.000190242	0.289705993	-0.000153685	0.759177733
cg03268072	cg03268072	18	46532995		0.001858071	-0.011431908	0.002442725	-0.006217932	0.075114701	0.100116547	0.045527676	-0.005771735	0.096061907	-0.018223309	0.000443658	-5.06E-05	0.787527235	0.000214557	0.707148167
cg03268191	cg03268191	9	81870279		0.005266828	0.010853167	0.005928263	-0.005363271	0.063200652	-0.02425499	0.633064233	-0.005051071	0.035966735	0.005002483	0.254931091	0.000180194	0.245402256	-6.34E-05	0.710756026
cg03268293	cg03268293	12	94070388	CRADD	0.949704367	-0.000201355	0.950149459	-0.000644716	0.822146077	0.003670843	0.934878617	-0.000434704	0.884023958	-0.001174853	0.759764038	0.000399774	0.133734691	-0.000842494	0.000414964
cg03268399	cg03268399	8	141985597	PTK2	0.112778806	0.003684081	0.117152119	0.00256374	0.129866359	-0.042870635	0.186249337	0.002040302	0.20262014	0.007257357	0.004751024	-0.000160397	0.617218734	-9.31E-05	0.699280234
cg03268401	cg03268401	12	50561215	CERS5	0.109910843	-0.002518727	0.115506349	0.003350598	0.010570769	0.031090876	0.160929675	0.003251629	0.061932608	0.001052884	0.422126806	-3.18E-05	0.770754168	-0.000124887	0.203118539
cg03268463	cg03268463	20	21485641		0.255993159	-0.002852282	0.258399917	0.004047295	0.096353189	0.058433518	0.101093242	0.00399644	0.162654728	0.001665573	0.553859343	0.000183617	0.247889229	-0.000322176	0.026895088
cg03268556	cg03268556	17	39844411	EIF1	0.696372378	0.000303452	0.698561729	-0.000581254	0.63559317	-0.001271576	0.907938611	-0.000817236	0.168702966	-0.001301644	0.436195754	6.02E-06	0.875114509	-8.38E-06	0.866097042
cg03268619	cg03268619	9	126182386	DENND1A	0.797820015	0.001021027	0.797431546	0.001363225	0.687333445	-0.017097616	0.757792202	0.001219072	0.758643454	0.00216004	0.599075129	-0.000143506	0.358566705	0.000486613	0.191474143
cg03268697	cg03268697	17	75160330	SEC14L1	0.715841718	-0.001136453	0.717972674	0.015396599	0.001254024	0.009099371	0.836728477	0.016215951	0.006481336	0.012202404	0.018720921	0.000709762	0.000273536	0.000379182	0.362856289
cg03268699	cg03268699	1	162331801	NOS1AP	0.57949025	0.001225308	0.580902769	0.003976528	0.013669376	-0.026423137	0.391268455	0.003358053	0.01189613	0.006523043	0.006312623	-0.000258069	0.017231588	0.000238051	0.662379794
cg03268860	cg03268860	1	226012874	EPHX1	0.093409623	0.006633009	0.07907871	0.001158353	0.695358483	-0.093622651	0.074742266	0.001833492	0.584530629	0.00661468	0.077253429	-0.00014411	0.289542399	9.87E-05	0.809223844
cg03268893	cg03268893	13	27557503		0.6212427	0.002439812	0.622542387	7.35E-05	0.983332341	-0.035414693	0.606318871	-6.59E-05	0.984137238	0.002547213	0.600950162	-0.000154969	0.670187996	-0.000940044	0.10280702
cg03268933	cg03268933	6	168664059		0.092852211	0.002960637	0.094070909	-0.002327485	0.064701215	-0.033515789	0.170093111	-0.001776343	0.255556198	-0.00018758	0.890888609	-4.11E-05	0.829498163	-7.94E-05	0.482385387
cg03268942	cg03268942	2	74148310		0.323812622	0.00243993	0.321760396	-0.003099036	0.156455437	-0.039562576	0.250665107	-0.003083597	0.195996479	-0.001201871	0.661852499	0.000666246	0.000536343	0.000623132	0.09059304
cg03268959	cg03268959	4	164666669	Mar-01	0.351405231	0.005111273	0.35319995	0.006411233	0.103703426	-0.069796407	0.360440955	0.005528346	0.186130563	0.013708367	0.009161254	6.72E-06	0.976098794	0.000409493	0.164034107
cg03268969	cg03268969	8	6621384		0.999537322	2.59E-06	0.999532595	0.001231489	0.744306835	0.005315362	0.931224037	0.000835123	0.846023526	0.0039454	0.373716122	-0.000895486	0.000920166	-0.000458671	0.541300686
cg03269020	cg03269020	13	109444752	MYO16	0.98585535	-0.000114328	0.985908022	0.006927776	0.135439805	-0.004463951	0.960327268	0.006739642	0.161928005	0.007757371	0.197980706	4.77E-05	0.869261554	-5.75E-05	0.853542678
cg03269045	cg03269045	2	26680478	OTOF	0.597214935	0.000862026	0.584756899	0.006636618	0.002700095	-0.016584746	0.454904271	0.006895876	0.011959676	0.003613041	0.034320949	6.51E-05	0.124598186	1.14E-05	0.861449376
cg03269050	cg03269050	10	102881545	TLX1NB	0.922567178	0.000233155	0.922854652	-0.004026591	0.021117948	0.005960913	0.858280308	-0.003761086	0.023519566	-0.004449361	0.07040735	0.00036108	0.00364442	0.000169044	0.163188478
cg03269060	cg03269060	3	158450208	RARRES1	0.333676701	0.0005425	0.335478026	-0.00023514	0.556174601	-0.006233705	0.424209995	-0.000373519	0.482922847	0.000517847	0.170720826	9.42E-05	0.252196241	0.000144175	0.039164749
cg03269105	cg03269105	4	98315750	STPG2-AS1	0.878853741	-0.00036241	0.879950785	0.002452395	0.285373649	0.000100699	0.997602275	0.002626365	0.30603836	0.002559432	0.364924884	7.71E-06	0.96180097	0.000902533	0.002683301
cg03269171	cg03269171	10	105156378	PDCD11;USMG5	0.397916889	-0.001000197	0.399674921	-0.00012227	0.884549222	0.015814233	0.33719313	0.000377879	0.687423117	-0.001923321	0.061743793	2.23E-05	0.759337162	5.55E-05	0.430716552
cg03269218	cg03269218	10	96990700		0.719921341	-0.000665916	0.722211796	4.93E-05	0.987539907	0.017015495	0.519210869	0.000760784	0.810128134	-0.002027937	0.622253456	-7.09E-05	0.868386597	0.000718144	0.062817978
cg03269274	cg03269274	8	81397614	ZBTB10	0.688790315	-0.001563974	0.690532829	0.000137084	0.961064199	0.050790688	0.353387767	8.04E-05	0.950312981	-0.000952179	0.841529023	0.000138397	0.543138005	0.000125795	0.45881242
cg03269282	cg03269282	5	54998685	SLC38A9	0.006280018	-0.010211718	0.006474919	0.003707247	0.155818423	0.110087849	0.032342513	0.004308443	0.141074945	-0.007294643	0.030016942	3.85E-05	0.798043153	0.000264375	0.572942618
cg03269290	cg03269290	10	124133922	PLEKHA1	0.95790862	-8.92E-05	0.957757923	-0.002945509	0.037200446	0.006892093	0.769072474	-0.002441677	0.020267741	-0.00417037	0.046509841	9.58E-05	0.17453247	6.33E-05	0.354185989
cg03269313	cg03269313	16	88912851	GALNS	0.99919125	-2.27E-06	0.999196436	0.002302574	0.238177681	0.01152485	0.714324793	0.002064363	0.422997887	0.003081243	0.115738037	-0.000103151	0.375558585	-2.82E-05	0.793108689
cg03269363	cg03269363	22	50007725		0.071796124	0.004873874	0.076374514	-0.010878587	0.000690212	-0.063925829	0.095833765	-0.010915448	0.002063949	-0.005836687	0.135720196	-0.000456936	0.045265859	-0.000259991	0.553926008
cg03269368	cg03269368	19	19431604	KIAA0892;SF4	0.280809317	-0.001191936	0.286921024	-0.000263969	0.737683612	0.021100811	0.176209199	7.01E-05	0.941209139	-0.002089859	0.022918011	1.72E-05	0.800302454	-0.000103059	0.13895144
cg03269387	cg03269387	10	75554072	ZSWIM8	0.23039465	0.002837396	0.236869261	-0.001242934	0.465783315	-0.049929696	0.136663769	-0.001325544	0.396938036	0.001809898	0.472433808	-0.000825469	0.000273823	-0.000676802	0.001227406
cg03269449	cg03269449	1	2323121	MORN1;RER1	0.909675202	-8.96E-05	0.910010156	-0.00030832	0.584865861	0.003421862	0.755712666	-0.00057629	0.119147007	3.23E-05	0.971548329	6.46E-05	0.093313317	-5.17E-05	0.060273053
cg03269499	cg03269499	15	75487980		0.841284752	-0.000259759	0.842193379	-0.000390238	0.691956389	0.004042709	0.82346022	-0.000472819	0.649796967	-0.000395335	0.765985471	0.000135252	0.403898397	-0.000593809	0.066806412
cg03269503	cg03269503	13	23319520		0.08577788	-0.004685176	0.083495308	0.005575106	0.043401446	0.045422819	0.222956584	0.004149195	0.086232183	0.000502407	0.893823457	-0.000103551	0.437070656	0.000654197	0.046803911
cg03269635	cg03269635	19	33842224		0.007128596	-0.008676909	0.007703832	-0.002353393	0.316137956	0.086354779	0.050001079	-0.003056143	0.202829345	-0.009471129	0.005203508	-0.000110206	0.516902435	0.000671259	0.043794248
cg03269636	cg03269636	8	128921750	PVT1	0.900069014	0.000342711	0.900439234	0.002873602	0.143225347	-0.022634563	0.55168861	0.00264289	0.13063788	0.003826653	0.182816286	-0.000393019	0.052877615	-0.000152706	0.268375112
cg03269638	cg03269638	9	132630467	MIR6855;USP20	0.952480126	0.00029063	0.952656893	0.002035929	0.559006465	0.010241215	0.880060998	0.002959678	0.485258815	0.001032135	0.787926052	-0.000218069	0.147123432	-3.68E-05	0.779941821
cg03269647	cg03269647	6	88846243		0.931403614	-0.00033791	0.931658455	0.004982377	0.07871186	-0.015291886	0.779587578	0.005204838	0.015485111	0.005039883	0.237869021	0.001344624	2.97E-07	-0.000729162	0.456694311
cg03269663	cg03269663	17	42236825	C17orf53	0.957540762	-9.74E-05	0.957693574	-0.000922915	0.508078727	-0.003519852	0.89022028	-0.00121824	0.324550462	-0.000569372	0.784168247	-9.95E-05	0.573732166	6.40E-05	0.545222236
cg03269673	cg03269673	11	69796623		0.756212791	-0.000812782	0.757197426	-0.004505772	0.022948297	0.008342982	0.819082609	-0.00477865	0.049431221	-0.004751516	0.04701421	-0.000189999	0.216106265	0.000558077	0.00018886
cg03269694	cg03269694	11	123132211		0.467629734	0.000480837	0.469269302	1.79E-05	0.978196117	-0.007993421	0.390513723	1.28E-05	0.985781917	0.000411863	0.561710679	6.87E-05	0.672596837	0.000922516	5.22E-06
cg03269716	cg03269716	1	874896	SAMD11	0.627028382	-0.001654079	0.629460732	-0.001832076	0.587232375	0.021813765	0.648818024	-0.00233434	0.527751809	-0.002751743	0.498225286	-4.25E-05	0.857464766	0.000538034	0.219226249
cg03269757	cg03269757	2	38602134	ATL2	0.29825672	-0.003676186	0.303953691	0.002857087	0.403576669	0.038517184	0.438869668	0.001710563	0.673064396	-0.002118395	0.591379996	8.06E-06	0.973537072	0.000322564	0.231554875
cg03269926	cg03269926	14	24037062	AP1G2;LOC102724814	0.790276032	0.000351721	0.791038888	-0.000369953	0.695113707	0.00357509	0.845952444	-0.000532129	0.550885647	9.25E-05	0.943299642	-2.75E-08	0.999673576	-1.07E-05	0.930189095
cg03269976	cg03269976	2	240658243		0.148788911	0.003548717	0.15179145	-0.001064318	0.576774197	-0.050022308	0.146159609	-0.001022099	0.664106907	0.002047586	0.356743123	-0.000195354	0.434653853	-1.14E-05	0.954979509
cg03270036	cg03270036	9	130270004	FAM129B	0.16581725	-0.003398061	0.158787204	0.00312232	0.091565601	0.052868179	0.116164991	0.003465228	0.086906145	-0.000694827	0.759206573	-5.32E-05	0.793031856	-0.000236915	0.041218109
cg03270053	cg03270053	12	95567861	FGD6	0.948054806	0.000347561	0.947990135	0.005338555	0.27031061	0.096048219	0.201917643	0.004079105	0.482371792	0.008309762	0.147510598	-0.00044354	0.05799168	-0.000535077	0.107351882
cg03270060	cg03270060	11	33392624		0.918666864	0.000304659	0.91896872	-1.69E-05	0.993684043	-0.013704577	0.741426767	-0.000199023	0.900437378	0.000676127	0.842455147	-5.97E-05	0.567944634	6.89E-05	0.544360554
cg03270063	cg03270063	14	80050875	NRXN3	0.365718214	-0.001799609	0.367303128	0.00371214	0.01183657	0.044029466	0.115957074	0.003748614	0.056057315	0.001817282	0.226008325	4.19E-05	0.715388311	0.000498871	0.036258336
cg03270074	cg03270074	2	95870287		0.585522501	-0.001740177	0.589042225	0.003431921	0.266185514	0.032328155	0.473404563	0.003616498	0.223698092	0.00400624	0.32101329	1.74E-06	0.993292673	-0.000181333	0.331598614
cg03270085	cg03270085	14	102306745	PPP2R5C	0.600886662	0.000570172	0.593956837	0.001649705	0.076411836	-0.009898401	0.507192889	0.001705393	0.153936342	0.001611881	0.111261732	0.000912998	2.68E-06	-0.000369293	0.066064003
cg03270133	cg03270133	8	143228470		0.098607335	-0.005478165	0.102630503	0.002109813	0.402837928	0.053485877	0.246537198	0.002066349	0.450881646	-0.00373579	0.260004871	8.77E-06	0.971289603	0.000904453	0.000739359
cg03270167	cg03270167	2	238768916	RAMP1	0.382931815	-0.001576992	0.384704541	-0.001033823	0.422571314	0.022586695	0.369263816	-0.001160954	0.485546797	-0.002267956	0.112495834	-3.01E-05	0.815903899	-2.16E-06	0.987133605
cg03270175	cg03270175	10	75968169	ADK	0.435882638	-0.003627976	0.438968382	0.007366779	0.092148987	0.021383338	0.742816407	0.007743825	0.081912864	0.002686951	0.651233306	0.000623915	0.007805157	-0.000913349	0.324934529
cg03270197	cg03270197	6	166796579	BRP44L	0.831785431	0.000385321	0.832402556	-0.002634793	0.044934039	-0.000513665	0.983762721	-0.002438516	0.04899733	-0.002798809	0.125879537	0.000150046	0.071270365	-2.55E-05	0.759114955
cg03270204	cg03270204	6	30851638	DDR1	0.817065579	0.001316629	0.817734829	-0.00136232	0.73734853	-0.027039751	0.73287274	2.36E-06	0.999623373	-0.00288164	0.47590958	0.000750132	0.000616866	0.000454341	0.304840031
cg03270217	cg03270217	8	28488908		0.353772873	0.001464018	0.362211141	0.002028092	0.140210218	-0.030749822	0.175229649	0.001312246	0.273054935	0.003847556	0.057149314	-0.000211685	0.369087073	0.000127901	0.329453622
cg03270291	cg03270291	11	126306304	KIRREL3	0.194073625	-0.004732587	0.190099513	0.005799196	0.031179417	0.058891821	0.238660838	0.004703161	0.139128422	0.002873546	0.346907907	3.32E-06	0.992380733	0.000364737	0.215614285
cg03270340	cg03270340	6	28891204	TRIM27	0.896269439	-0.000182683	0.896524613	-0.001679199	0.222293525	-0.004202526	0.830507747	-0.001575824	0.244390842	-0.002752567	0.13096543	0.000275648	0.024722701	4.88E-06	0.961626267
cg03270374	cg03270374	22	49796990		0.774161521	-0.000834926	0.774979811	0.003347922	0.110141384	0.009345141	0.817458918	0.003198891	0.169686217	0.002741889	0.273829232	-0.000270873	0.020988376	-9.86E-05	0.455633494
cg03270376	cg03270376	2	219536588	RNF25;STK36	0.200523806	0.002839891	0.193693814	-0.002712041	0.096889598	-0.044282973	0.145606355	-0.003082635	0.192245419	0.000555811	0.660432463	0.000187331	0.011507547	-2.10E-05	0.748349186
cg03270395	cg03270395	6	111888620	TRAF3IP2	0.219092169	-0.002148711	0.220809879	0.001412469	0.257164769	0.024900823	0.305279873	0.001775253	0.186765878	-0.001168681	0.474201288	8.37E-05	0.648308705	6.41E-05	0.648291032
cg03270524	cg03270524	3	137786549	DZIP1L	0.169121117	-0.003356623	0.163261799	3.82E-05	0.983873496	0.049015237	0.143701553	-0.00015841	0.945204237	-0.002347201	0.27631205	0.000395169	0.037322382	0.000257369	0.151642546
cg03270619	cg03270619	6	168418454	KIF25	0.069955136	0.0082635	0.073121469	-0.02534349	5.81E-08	-0.116904197	0.069205202	-0.024613776	8.85E-06	-0.017111846	0.000817607	0.000414867	0.083573716	0.000271183	0.672189294
cg03270639	cg03270639	9	128816796		0.966439883	-0.000166802	0.966564796	-0.008094171	0.00545572	-0.013219134	0.810670133	-0.008048416	0.017746335	-0.008384857	0.024086308	1.28E-05	0.931385688	0.000273327	0.257785016
cg03270710	cg03270710	2	74729592	LBX2;LOC151534	0.533356067	-0.000526072	0.536761407	-6.71E-05	0.91813975	0.008880612	0.453586474	-6.74E-05	0.918534265	-0.000572894	0.533404943	-0.000132513	0.518387925	0.000586214	0.005457066
cg03270777	cg03270777	1	45793900	HPDL	0.00423859	-0.008475044	0.006092349	0.016600136	3.79E-08	0.107848363	0.011337277	0.017148415	2.08E-07	0.006466363	0.076241771	-0.000175933	0.244392006	0.000267587	0.58660961
cg03270836	cg03270836	14	24845185	NFATC4	0.338839735	-0.002744661	0.343590913	-0.002153381	0.595298052	0.040402116	0.32103813	-0.001380182	0.752518915	-0.003629647	0.492502864	-7.77E-05	0.624280799	-9.83E-05	0.52435368
cg03270881	cg03270881	2	85131951	TMSB10	0.788491344	-0.000617482	0.790191822	-0.00206511	0.222018459	0.023883173	0.459840552	-0.00167736	0.437372445	-0.003532623	0.041176349	3.90E-05	0.73531555	-2.05E-05	0.849450889
cg03270883	cg03270883	5	172134369		0.49740923	0.001686087	0.499011402	-0.004049239	0.024788653	-0.028216448	0.414840101	-0.004242167	0.034157052	-0.002376618	0.272219531	7.67E-05	0.561470081	0.000336506	0.021469407
cg03270919	cg03270919	1	16450404		0.011344528	-0.005701728	0.011650758	0.003147604	0.048008077	0.087183801	0.005633573	0.003439612	0.081428811	-0.003014357	0.071150335	0.000466957	0.098388	-0.000194707	0.309554364
cg03270929	cg03270929	3	46735315	ALS2CL	0.820198189	0.000132557	0.820856385	9.44E-05	0.820578958	-0.00388868	0.63205679	0.000113096	0.83628664	0.000205262	0.642749089	-0.000941172	0.007489598	0.000657457	0.002814778
cg03270935	cg03270935	22	18957848	DGCR5	0.833593809	-9.42E-05	0.834204499	-9.16E-05	0.77457454	0.003848173	0.537789454	3.09E-05	0.934584391	-0.00031405	0.345330893	9.36E-06	0.770156468	2.68E-05	0.406844662
cg03270995	cg03270995	16	4790537	C16orf71	0.671219805	-0.000617577	0.675693117	0.001074327	0.30352878	0.008500392	0.677625147	0.00115069	0.417810224	0.000216567	0.831318844	-0.000102092	0.043123224	-7.14E-05	0.189994878
cg03271007	cg03271007	5	158616598	RNF145	0.039137221	0.00654915	0.041356504	-0.007628856	0.001358197	-0.086377938	0.051662091	-0.007427496	0.019265709	-0.001332469	0.57754771	-0.000229773	0.116805374	7.38E-05	0.747623393
cg03271080	cg03271080	2	86255119	POLR1A	0.743557256	-0.000999542	0.744478786	0.001268561	0.560984216	-0.019757464	0.642288071	0.000573243	0.775403986	0.001326951	0.656738763	8.39E-05	0.776880996	0.000397673	0.640567018
cg03271140	cg03271140	1	18090699	ACTL8	0.083400594	0.004588307	0.084552095	0.002426472	0.197208885	-0.073474863	0.047140546	0.001605367	0.419207803	0.008196953	0.002185706	1.93E-05	0.930310551	4.58E-06	0.983862544
cg03271150	cg03271150	19	46387760	IRF2BP1	0.386167302	0.003486464	0.387937076	0.001102815	0.700216245	-0.031509024	0.572950592	0.001476201	0.668119585	0.003946198	0.253158549	-0.000327781	0.139611224	4.74E-06	0.97769165
cg03271162	cg03271162	9	14801827	FREM1	0.854998353	-0.000612583	0.855075829	0.004197228	0.13024395	0.015385993	0.741935095	0.003984188	0.175776709	0.004946748	0.168648837	-0.000167115	0.276913496	1.89E-05	0.897976238
cg03271175	cg03271175	1	110881858	RBM15;LOC440600	0.92883402	8.47E-05	0.927320328	-0.001214645	0.174724301	-0.006512166	0.616812787	-0.000956074	0.318757113	-0.001594252	0.135920933	7.89E-05	0.254357315	3.81E-05	0.571695063
cg03271182	cg03271182	11	108464350	EXPH5	0.798686588	-0.000127831	0.800299786	0.000840013	0.593742169	0.000641303	0.928191132	0.000262087	0.557852955	-9.10E-05	0.965176538	9.16E-05	0.024223838	4.66E-05	0.313859377
cg03271256	cg03271256	19	47884091	DHX34	0.723270356	-0.000706821	0.721063243	0.001649658	0.309009895	-0.004271201	0.876735747	0.001048092	0.409117614	0.002210141	0.37536612	-0.000188694	0.145143528	-0.000255098	0.034402345
cg03271263	cg03271263	3	127794490	RUVBL1-AS1	0.000312294	-0.002066997	0.000619257	0.000817907	0.039194731	0.025679711	0.001752513	0.000790263	0.084779477	-0.001193227	0.022315519	7.47E-05	0.217304351	6.75E-05	0.106765757
cg03271269	cg03271269	8	108266893	ANGPT1	0.919686798	0.000141037	0.919984894	0.000136595	0.891146581	0.005219704	0.788626739	0.000138375	0.89774672	0.000294135	0.827795091	-0.000155876	0.062225825	7.84E-05	0.433138136
cg03271293	cg03271293	2	6920924		0.000203175	-0.013996183	0.000167453	0.006725415	0.017063992	0.161007481	0.001285492	0.006278137	0.051040942	-0.006877025	0.051036082	0.000542268	0.012567297	0.000778034	0.001375376
cg03271354	cg03271354	17	79895003	PYCR1	0.377303118	-0.000676105	0.385245556	-0.000120883	0.840621091	0.013786074	0.206766905	6.34E-06	0.992881388	-0.001135722	0.120188311	-9.96E-05	0.165025569	-0.000123682	0.043593132
cg03271520	cg03271520	17	3100171	OR1A2	0.068143358	-0.0079982	0.063398618	0.011554261	0.000304559	0.102095711	0.085629899	0.0119185	0.001565406	0.003492871	0.33670928	-0.000111143	0.577816028	-8.31E-05	0.665087801
cg03271533	cg03271533	2	128936635	UGGT1	0.994414358	-2.29E-05	0.99443516	0.00233742	0.318632678	-0.027779656	0.542419793	0.00186465	0.379069319	0.003164079	0.323538671	-0.000196895	0.462383322	-0.000569662	0.003902013
cg03271534	cg03271534	12	59336868		0.980303925	-7.21E-05	0.980325523	0.002614848	0.2688872	-0.004713891	0.9077715	0.003361325	0.240644397	0.000764345	0.767516438	-0.000346925	0.102695126	-0.000273769	0.040335549
cg03271598	cg03271598	14	100487339		0.060114724	-0.005936935	0.067381154	0.013967679	6.69E-05	0.072692554	0.106581557	0.013771005	0.000201056	0.006715373	0.118412352	0.000136078	0.417955193	-6.44E-05	0.927782772
cg03271761	cg03271761	4	21699209	KCNIP4	0.179601438	-0.003993067	0.188164288	0.003036357	0.36668281	0.045403481	0.28233236	0.00333113	0.21743185	-0.002996335	0.53484222	0.000580967	0.007907545	0.000350244	0.366460756
cg03271805	cg03271805	22	36903890	FOXRED2	0.876346193	0.000557109	0.878109406	0.001818528	0.584694109	-0.036893154	0.470143843	0.001485271	0.422142693	0.005558864	0.271000328	-0.000733992	0.002563084	0.000523837	0.161931247
cg03271813	cg03271813	16	1270680	CACNA1H	0.089473189	-0.004596786	0.09066856	0.005723115	0.003717906	0.071235064	0.059271703	0.005365651	0.002445307	0.002076592	0.434798116	2.55E-05	0.858742455	-0.00020519	0.228636101
cg03271907	cg03271907	10	131412643	MGMT	0.017114402	0.01117708	0.017528785	-0.006959621	0.036549657	-0.119992579	0.063614969	-0.006751365	0.086501445	0.004425515	0.268042277	-5.43E-05	0.633905396	-0.000302573	0.025347674
cg03271936	cg03271936	19	31557649		0.648074624	0.003039438	0.648326031	-0.006353332	0.203096861	0.078671211	0.397113191	-0.008190773	0.134414285	0.00043681	0.945907774	0.000955632	0.000251197	0.000510346	0.016791715
cg03271939	cg03271939	1	205022459	CNTN2	0.548672052	0.000921676	0.550702703	0.002112685	0.087659216	-0.02387253	0.270201408	0.001831355	0.088408309	0.003947529	0.02916683	7.38E-05	0.613277021	-0.000684445	0.115968135
cg03271965	cg03271965	11	61160147	TMEM216	0.435610591	-0.000346139	0.439726965	0.000380503	0.255029047	0.005525892	0.374873762	0.000459356	0.235164768	-9.87E-05	0.813677808	6.96E-06	0.816712092	8.53E-05	0.007026632
cg03271997	cg03271997	6	423683		0.310423691	0.003620131	0.312226767	0.00069489	0.784203162	-0.040461971	0.414617502	0.001556943	0.633066382	0.002906072	0.288963027	-0.000187664	0.137153182	6.32E-05	0.661170105
cg03272089	cg03272089	19	2191261	DOT1L	0.177874654	-0.00514475	0.179491778	0.005195428	0.058219704	0.086349458	0.105230113	0.004559755	0.145959572	0.001220909	0.682112532	5.66E-05	0.743375285	-0.000230642	0.106110101
cg03272103	cg03272103	17	4805977	CHRNE;C17orf107	0.964054837	0.00017	0.964537104	0.004027923	0.329922495	-0.014661687	0.784294377	0.003351381	0.207661076	0.00682668	0.2373738	-0.000187061	0.420872527	5.08E-05	0.924235826
cg03272119	cg03272119	1	110306665	EPS8L3	0.350004011	0.002877603	0.351799409	0.003445386	0.118991234	-0.042534891	0.321059751	0.003137546	0.22886986	0.006799976	0.016520052	-0.000336597	0.083298648	-0.000158751	0.460709961
cg03272140	cg03272140	10	102067540	PKD2L1	0.747120795	-0.00080329	0.748820521	0.004854822	0.011670169	0.009421359	0.786707306	0.004746255	0.037981791	0.003718177	0.106045721	-0.000258419	0.042341673	-0.000115877	0.320206548
cg03272170	cg03272170	13	45458708		0.277219554	-0.002669606	0.279010057	0.002670741	0.12926464	0.048927331	0.153742173	0.003727811	0.104209064	-0.001737916	0.312393451	8.32E-05	0.490826846	0.000400212	0.079221514
cg03272225	cg03272225	19	17957106	JAK3	0.821033326	-0.000357662	0.821688572	0.000695742	0.537923423	0.010094675	0.646564238	0.000347918	0.79047514	0.00101628	0.406921444	-0.000176553	0.033235478	-0.001240975	0.036058686
cg03272264	cg03272264	11	71248741	KRTAP5-8	0.987207184	-2.13E-05	0.987315898	0.000985338	0.441329623	0.006762566	0.717599544	0.001282187	0.362842037	0.000693075	0.665539338	-0.000194879	0.155909034	-5.91E-05	0.560595111
cg03272292	cg03272292	12	48577362	C12orf68	0.862388302	-0.000264495	0.860897095	-0.002740554	0.083910751	0.004013985	0.849180663	-0.002103572	0.065040939	-0.004298886	0.048835634	7.20E-05	0.405525361	1.59E-05	0.833743228
cg03272310	cg03272310	17	39704454		0.1178529	-0.005179759	0.112820117	0.000908276	0.780170143	0.065938695	0.147264785	-0.000247667	0.941945763	-0.000604355	0.880214086	-0.000922302	0.001098642	-0.000673593	0.021971979
cg03272326	cg03272326	1	166136939	FAM78B	0.001099333	0.017150268	0.001146787	-0.014073576	0.000208969	-0.122700418	0.08409203	-0.013941628	0.006835102	0.002255907	0.526719211	-0.000276288	0.070406371	-0.00114764	0.004843282
cg03272367	cg03272367	4	53618566	ERVMER34-1	0.311477689	-0.001873932	0.323674617	0.000692498	0.643087183	0.026465089	0.316028268	0.001052703	0.407936823	-0.001237383	0.582324943	-5.92E-05	0.644592166	-0.00023693	0.013385207
cg03272408	cg03272408	17	46103607	COPZ2	0.075586562	0.004563909	0.073562618	-0.009335749	0.004693688	-0.060558662	0.089289199	-0.009561686	0.006461374	-0.005510057	0.125220682	-0.000265809	0.247628224	-0.000140961	0.521870968
cg03272415	cg03272415	6	31094124	PSORS1C1	0.183823866	0.006161767	0.186010108	-0.006045341	0.120865052	-0.102437325	0.116359585	-0.00607518	0.16460237	-0.000642904	0.895664551	0.000435545	0.03294991	0.0002648	0.279864973
cg03272508	cg03272508	11	64535320	SF1	0.686389412	0.001335519	0.68912827	-0.001489702	0.644825451	0.008167087	0.86085792	-0.002205785	0.559435331	0.001868658	0.618736032	0.000138832	0.002003953	-4.36E-05	0.562311645
cg03272597	cg03272597	9	132675787	FNBP1	0.00490805	0.007400216	0.005858105	0.000809518	0.69263614	-0.093255978	0.011570104	-0.000438389	0.820433247	0.010618618	0.000512024	0.000244451	0.292975854	-0.000374539	0.065065004
cg03272633	cg03272633	12	111214792		0.815296471	-0.000361035	0.815971955	0.002263182	0.043253838	0.00520168	0.808893597	0.002520414	0.059350505	0.001354862	0.306682696	-0.000162536	0.191725678	-0.000102338	0.195092343
cg03272642	cg03272642	X	69509773	PDZD11;KIF4A	0.435368025	-0.000979925	0.440685237	-0.000406662	0.72654169	0.010389935	0.557105654	5.24E-05	0.958093776	-0.00170302	0.307045687	-0.000151194	0.111516407	3.10E-05	0.731382365
cg03272669	cg03272669	7	128865792	AHCYL2	0.351231468	0.003441619	0.353026273	-0.005020529	0.059223277	-0.062363022	0.225854103	-0.005341507	0.199972809	-0.001325719	0.221078618	4.82E-05	0.365201771	3.14E-05	0.5122415
cg03272731	cg03272731	20	5095989	PCNA	0.334423741	-0.002344999	0.331962686	0.002879667	0.305809233	0.03265952	0.334692735	0.002162553	0.400840574	0.002020087	0.543625257	-7.24E-05	0.631578391	-0.00014674	0.220204052
cg03272798	cg03272798	11	108126975	ATM	0.414006601	0.003818208	0.419801987	0.003803377	0.275462243	-0.060898136	0.354615576	0.00251822	0.433479705	0.010353156	0.037162769	-0.000159581	0.597427626	-0.000513534	0.063956814
cg03272836	cg03272836	13	93621076		0.139049612	-0.004751896	0.140523301	0.007110561	0.002516944	0.060527826	0.175156593	0.00723444	0.011679625	0.00267617	0.283686848	0.000136011	0.348904465	-6.63E-05	0.593701192
cg03272903	cg03272903	8	128683224		0.482910007	-0.001830134	0.492879894	0.005291193	0.008379705	0.035270858	0.343978141	0.005212648	0.030224553	0.003527164	0.131930853	-0.000118216	0.348895868	0.000243242	0.256365818
cg03272928	cg03272928	4	3357186	RGS12	0.418575061	-0.002041918	0.420308714	0.001267584	0.481335226	0.020931848	0.550817181	0.002592771	0.156496933	-0.002794299	0.210696641	0.000149633	0.255462565	-7.47E-05	0.928073648
cg03272932	cg03272932	16	87588893		0.665568999	0.001595629	0.666738987	-0.000435639	0.868561501	-0.039028592	0.448072757	-0.001164736	0.658836096	0.002166722	0.555302035	0.000129154	0.397803716	0.000292116	0.146146958
cg03272941	cg03272941	14	63740808	RHOJ	0.0115446	0.018474931	0.012765053	-0.017872609	0.0022129	-0.190205412	0.059439352	-0.016920232	0.020195521	-0.000261667	0.964854458	0.000107461	0.425251522	0.000187147	0.745431086
cg03273012	cg03273012	6	36837450	PPIL1	0.341570256	0.002107694	0.34644885	-0.000596155	0.715753612	-0.020917484	0.499285762	-0.000531064	0.742476055	0.001161412	0.607099407	-9.80E-05	0.537006154	-9.98E-05	0.465479239
cg03273025	cg03273025	19	48673952	LIG1	0.761434702	-0.000511113	0.762927073	0.002035293	0.178906083	0.001045462	0.964695427	0.002059021	0.260476489	0.001521259	0.399316288	2.58E-05	0.815157496	-8.29E-05	0.40015158
cg03273057	cg03273057	8	102533612	GRHL2	0.866791178	0.000360366	0.866538813	0.001501193	0.326157996	-0.008173786	0.783393947	0.001596718	0.272503201	0.002098104	0.324976869	-2.44E-05	0.854926115	-2.08E-05	0.901052917
cg03273183	cg03273183	10	90761751	FAS	0.00114053	-0.007878228	0.001648711	-0.00041301	0.886640005	0.057782777	0.081156198	0.000514968	0.871534135	-0.011556908	0.003355014	-0.000269475	0.058799406	0.000434481	0.416753925
cg03273228	cg03273228	X	71497208	RPS4X	0.400756387	0.001523106	0.376236884	-0.002699903	0.118704222	-0.013681347	0.566192207	-0.002095769	0.093192339	-0.00144693	0.560706117	-1.07E-06	0.991673964	-1.74E-05	0.824680306
cg03273233	cg03273233	16	88643530	ZC3H18	0.24752835	-0.00184751	0.244395664	0.002186208	0.107245741	0.018676542	0.396083123	0.002235066	0.094544551	0.000638728	0.733959817	-0.000115659	0.430859889	8.24E-05	0.441063533
cg03273315	cg03273315	8	47348339		0.732969876	0.001501152	0.725433943	-0.005640971	0.091008274	-0.025239845	0.671074269	-0.005460167	0.049831473	-0.004576487	0.352467658	0.000744243	0.047879843	0.000178318	0.518416317
cg03273320	cg03273320	17	7225152	NEURL4	0.396207414	-0.001080071	0.401394898	-0.000660468	0.661300187	0.017678055	0.328290589	-0.000424234	0.788674888	-0.002841306	0.079402061	-0.000357739	0.021292129	-0.000130455	0.278704896
cg03273382	cg03273382	1	205782342	SLC41A1	0.65425628	-0.000830013	0.655460254	-0.001835924	0.167751717	0.018770165	0.467281906	-0.001172975	0.160034135	-0.00403858	0.054192317	7.44E-05	0.22185348	6.33E-05	0.437454162
cg03273420	cg03273420	17	18166322	SMCR7	0.62234836	0.001748555	0.62364493	0.002691294	0.289641332	-0.012798849	0.795452108	0.003332042	0.296478464	0.003734377	0.165409524	-0.000300653	0.107138214	-0.000226249	0.18826491
cg03273509	cg03273509	18	9913806	VAPA	0.402369931	-0.000404798	0.404123103	0.000146293	0.670868044	0.008550335	0.205250603	3.04E-07	0.999275229	-2.92E-05	0.951531767	1.74E-05	0.590115475	-3.11E-05	0.155609871
cg03273574	cg03273574	17	57286182	SMG8	0.763814151	0.001654571	0.760276061	0.004099408	0.369769344	-0.015531839	0.836973579	0.003017114	0.463923789	0.007134212	0.27700585	-6.84E-05	0.795167145	-0.000743942	0.005590544
cg03273578	cg03273578	15	91502246	RCCD1	0.002442009	-0.005788838	0.002754254	0.002223196	0.152632483	0.06883427	0.009274858	0.002004988	0.271356309	-0.003111155	0.105581553	-8.65E-05	0.483167987	-0.000421299	0.01158152
cg03273606	cg03273606	X	101854301	ARMCX5	0.419348251	0.004219213	0.421080903	-0.001792649	0.630079384	-0.03932501	0.588091689	-0.001701212	0.617143597	0.001547527	0.774090758	0.000318482	0.053819102	0.000339456	0.048033837
cg03273615	cg03273615	X	106362373	RBM41	0.603051856	-0.001893925	0.606025936	-0.003865432	0.305155254	0.011995036	0.814920475	-0.005555162	0.110660553	-0.005719415	0.264706296	8.32E-05	0.740742896	-0.00033564	0.181729449
cg03273678	cg03273678	4	110955152		0.47205188	-0.004041362	0.464805515	0.010680398	0.048922376	0.061541632	0.426028385	0.011145837	0.080045896	0.006497615	0.250155285	1.93E-05	0.939364322	-2.74E-05	0.967405736
cg03273698	cg03273698	2	11816911	LPIN1	0.261555282	0.003156701	0.253666496	0.005874984	0.011948216	-0.010969291	0.773241538	0.006495912	0.015507542	0.008295413	0.007327081	0.000314915	0.075469618	0.000237046	0.664941419
cg03273700	cg03273700	6	117997374	NUS1	0.907567056	-9.66E-05	0.907909758	-0.000287334	0.628699635	0.006513016	0.574220885	-0.000145462	0.805376627	-0.000687513	0.401076009	0.000189259	0.00081273	0.000523457	5.89E-05
cg03273715	cg03273715	19	54415702	CACNG7	0.208846341	-0.003177442	0.203429524	0.003079503	0.119117573	0.046532287	0.180928405	0.002758356	0.172887065	0.000585831	0.824527725	-0.000102568	0.563636345	0.000291449	0.253832265
cg03273748	cg03273748	20	4536509		0.985702203	-5.61E-05	0.985786282	0.001407712	0.530858322	-0.000281263	0.994861731	0.001342027	0.551511777	0.001720761	0.577057543	-0.000290765	0.19140341	0.000494747	0.013531877
cg03273803	cg03273803	4	56503103	NMU	0.131056245	-0.003598963	0.135363858	0.00827918	0.00118662	0.069211694	0.042897112	0.008494198	0.000628138	0.003921603	0.274828328	0.000314859	0.154505675	0.000587688	0.003700346
cg03273872	cg03273872	9	36855131	PAX5	0.010360977	-0.008844089	0.010647048	0.006143102	0.012479623	0.111796034	0.019380194	0.006584505	0.026019119	-0.003388668	0.253708935	-7.24E-05	0.624024473	-0.000305827	0.124692548
cg03273949	cg03273949	9	133769266	QRFP	0.07775847	-0.004012604	0.079042858	0.00947993	0.023992857	0.05115536	0.10977129	0.008306399	0.050869452	0.004289903	0.4367719	-0.000287405	0.240308599	-0.000825697	0.012675188
cg03273952	cg03273952	3	49689542	BSN	0.742810812	-0.000151745	0.743734824	-0.000186658	0.571919084	0.003524393	0.584193243	-0.000247546	0.402999025	-0.000268208	0.58031299	0.00017582	0.419805101	-5.48E-05	0.227775578
cg03273983	cg03273983	3	111488610	PLCXD2;PHLDB2	7.43E-05	0.019807021	7.26E-05	-0.014707833	0.000146815	-0.223904902	0.000801365	-0.015354744	0.003467151	0.005045921	0.167783551	0.000396048	0.141882913	-0.000405971	0.04656724
cg03274021	cg03274021	8	130952480	FAM49B	0.455571306	0.001541984	0.457250343	-0.002913688	0.050958216	-0.009318617	0.745495281	-0.002283668	0.068116613	-0.00240501	0.273693803	0.000135765	0.077577815	0.000116107	0.194693208
cg03274046	cg03274046	10	127813782	ADAM12	0.03506796	-0.008379846	0.035749321	0.011353506	0.000120342	0.101538496	0.065436644	0.012089616	0.001308222	0.001985226	0.525155347	-1.79E-05	0.857123104	0.000215554	0.779619456
cg03274053	cg03274053	2	113013303	ZC3H8	0.735713641	0.001323164	0.737502965	0.002023993	0.530720305	0.001234118	0.982070014	0.001510276	0.694002096	0.004642413	0.229375972	-0.000113003	0.665159483	-0.000340725	0.084948373
cg03274069	cg03274069	X	153171699	AVPR2	0.719313327	-0.001312532	0.719085509	-0.000461303	0.892782191	-0.013740985	0.787250625	0.000266381	0.925462373	-0.000790072	0.869734991	-0.000391141	0.076299614	0.000474742	0.339585253
cg03274197	cg03274197	13	29056799	FLT1	0.788913806	0.000417328	0.789681374	0.002457869	0.0299034	0.006164056	0.776293995	0.002452813	0.052379643	0.002828389	0.039934226	-0.000228029	0.020140142	-0.000142828	0.146479808
cg03274234	cg03274234	8	103286394	UBR5	0.820165755	-0.001554566	0.820824066	0.00590936	0.228306777	0.01563537	0.869478476	0.004575616	0.32980338	0.007238304	0.27387073	6.09E-05	0.822038405	-0.000337355	0.194580463
cg03274337	cg03274337	3	13395995	NUP210	0.601901886	-0.001224518	0.604537256	-0.001232915	0.508715514	0.011728161	0.72105402	-0.000459144	0.820554484	-0.003859124	0.085180289	2.27E-05	0.884388717	-0.000508868	0.005694667
cg03274368	cg03274368	11	55586293	OR5D18	0.557337412	0.001337355	0.558805626	-0.000282898	0.861733157	-0.028885255	0.363284317	-0.000305059	0.863746119	0.001485624	0.46533423	-0.000109648	0.443877908	-0.000101823	0.427665648
cg03274378	cg03274378	5	112020721		0.000107104	-0.011838955	0.000215399	0.003188862	0.143529813	0.100477152	0.014704153	0.002897113	0.052654745	-0.00800767	0.028873063	0.000658129	0.002088305	-0.000174942	0.370708014
cg03274401	cg03274401	8	17017479	ZDHHC2	3.49E-06	0.019830154	2.19E-06	-0.007808793	0.044611122	-0.228721933	3.73E-05	-0.008075167	0.045954605	0.007282757	0.132485627	0.00142275	1.42E-08	-0.000283434	0.011074353
cg03274539	cg03274539	17	2917371	RAP1GAP2	0.455527527	-0.001876189	0.457206636	0.003768749	0.038327582	0.030108259	0.389816947	0.003735539	0.109359364	0.002166581	0.242818504	-1.41E-05	0.892012482	-6.42E-05	0.596704871
cg03274573	cg03274573	7	101345806		0.180149014	-0.006037482	0.188492481	-0.00187727	0.557641691	0.062875658	0.318397849	-0.001867683	0.509982175	-0.007406482	0.128075657	0.000581122	0.00932195	0.001411427	7.60E-06
cg03274580	cg03274580	X	36980775		0.735810483	0.001722356	0.735849784	0.001367743	0.774282714	-0.034779252	0.626089151	-0.000757465	0.814114862	0.004913546	0.508623593	0.000224731	0.419881876	-6.02E-05	0.755630749
cg03274601	cg03274601	10	102841051		0.230885428	-0.003356925	0.236345048	0.000271006	0.915858713	0.048560272	0.219926976	0.001301046	0.680284278	-0.004532979	0.125227149	-6.37E-05	0.588876872	0.000411793	0.234705025
cg03274635	cg03274635	3	193343721	OPA1-AS1;OPA1	0.0002682	0.008396291	0.000230946	-0.005804355	0.171495225	-0.0971757	0.00168196	-0.00396819	0.08351835	0.003171058	0.570216171	-0.000219707	0.085514198	-0.000157485	0.224929295
cg03274654	cg03274654	13	50367395	KPNA3	0.685785893	-0.000362284	0.688287692	-0.001604214	0.408179715	0.005732436	0.652107226	-3.97E-05	0.957621162	-0.003378615	0.189055897	9.87E-05	0.06343714	6.13E-05	0.309825735
cg03274669	cg03274669	13	74805233		0.910007943	-0.000175015	0.909962079	-0.001095621	0.349788503	0.01735741	0.421665864	-0.001201651	0.447731309	-0.001144972	0.324190349	0.000453091	0.329546468	-0.000131392	0.19940291
cg03274699	cg03274699	9	19186421		0.380132865	0.001910768	0.381908043	3.81E-05	0.980387391	-0.039450541	0.19440598	-0.000521508	0.72762532	0.002983431	0.175947509	0.000119669	0.375505068	-0.000533125	0.000680934
cg03274778	cg03274778	8	41578164	ANK1	0.434247607	0.005321699	0.435959768	0.012657043	0.010805809	0.080456419	0.395786499	0.012423213	0.048869115	0.018337301	0.002520581	9.02E-05	0.662712043	-2.75E-05	0.929215411
cg03274800	cg03274800	8	22852120	RHOBTB2	0.405641037	-0.003621613	0.407390498	0.002935556	0.345193781	0.031956058	0.597426095	0.002395305	0.274510678	0.000136731	0.978230993	-0.000119603	0.518678193	-0.000310388	0.045742046
cg03274812	cg03274812	7	155026819		0.083175091	-0.007262221	0.08674398	0.011101525	0.010850465	0.114230374	0.05528976	0.010708482	0.081531389	0.002982786	0.404403393	-0.000156898	0.369798265	0.00034338	0.132760267
cg03274831	cg03274831	17	79674561		0.967537526	-0.000151924	0.967758521	0.003483621	0.20930725	0.006804809	0.896211332	0.003170614	0.338423636	0.004127748	0.226165831	0.000115451	0.635833108	-0.000104451	0.737773777
cg03274991	cg03274991	11	120207803	ARHGEF12	0.700938478	-0.000697058	0.701998663	-0.00229031	0.080259739	0.009950439	0.693614993	-0.002196895	0.117439785	-0.003335304	0.051494548	0.00014379	0.079762351	2.58E-05	0.75074305
cg03275056	cg03275056	8	61591461	CHD7	0.161089366	-0.001250907	0.16321949	0.000238978	0.725228185	0.017357519	0.163628256	0.000220559	0.803893095	-0.001000443	0.16185413	-5.08E-05	0.350338483	-2.43E-05	0.612490347
cg03275076	cg03275076	3	150985693	MED12L;P2RY14	0.140503297	-0.008478957	0.143862442	0.005248698	0.238180306	0.038827418	0.625341273	0.004297968	0.286085984	-0.001857078	0.775495881	0.000586305	0.00462047	-0.000219146	0.381398702
cg03275084	cg03275084	10	104617031	C10orf32	0.145129227	-0.003261509	0.148627891	0.002779804	0.11410359	0.053081175	0.092432231	0.003105012	0.136558032	-0.001225067	0.54203016	-0.00014118	0.27208846	-0.000180082	0.456195341
cg03275103	cg03275103	7	73592139	EIF4H	0.101981053	-0.002977505	0.107215036	-0.005196758	0.000881672	0.036134539	0.158235329	-0.005142236	0.009749459	-0.008216386	3.58E-05	0.000282208	0.103225655	-0.000364742	0.049429479
cg03275107	cg03275107	4	8596972	CPZ	0.67605358	0.001006572	0.67864865	-0.003398292	0.124215269	-0.042434607	0.215544033	-0.004090379	0.039837446	-0.001561704	0.630047818	0.000117169	0.395192082	-0.000109232	0.723111189
cg03275130	cg03275130	11	62389744	B3GAT3	0.526550198	-0.000728012	0.528090464	0.000310731	0.70455469	0.012339871	0.440823551	0.000148099	0.86336349	-0.000293945	0.786353578	-9.64E-05	0.1622576	-7.57E-05	0.23675176
cg03275186	cg03275186	2	237994061	COPS8	0.303228226	-0.000946286	0.30985773	-0.000653743	0.389122597	0.014786338	0.255489294	-0.000318542	0.660975822	-0.002039143	0.048404413	6.41E-05	0.223042939	1.19E-05	0.876693516
cg03275201	cg03275201	17	80602016	WDR45L	0.811223005	-0.000693716	0.812181662	0.003594742	0.106958907	0.003227308	0.936530302	0.002752971	0.113259525	0.005061294	0.092477497	-0.000327637	0.045891979	-0.000153366	0.435793974
cg03275274	cg03275274	22	50646066	SELO	0.107830394	-0.005262273	0.109143993	0.006558854	0.005856148	0.070544904	0.121123722	0.006389258	0.025176075	0.001137493	0.680371296	-0.000447602	0.010938303	0.000368231	0.285356795
cg03275284	cg03275284	9	100851021	TRIM14	0.387635259	0.003397102	0.389403654	0.005488014	0.053118509	-0.038042725	0.486490277	0.005505752	0.075319994	0.008891311	0.015250928	-2.12E-05	0.894924372	-0.00023643	0.107911929
cg03275297	cg03275297	5	6709041	LOC100505625	0.124579058	-0.005711797	0.126887363	0.000439417	0.885395964	0.027353441	0.592836102	-0.000591677	0.829759782	-0.004632039	0.281598049	-4.32E-05	0.776704999	0.00082418	0.095601829
cg03275306	cg03275306	15	80263218	BCL2A1	0.117738268	-0.004154791	0.125008949	0.000867951	0.705663577	0.028573025	0.442164145	0.000651153	0.788495164	-0.00358777	0.219582201	-0.000189984	0.42544161	-0.000553333	0.094291546
cg03275323	cg03275323	X	153715914	UBL4A;SLC10A3	0.419426451	-0.002213197	0.421835376	-9.01E-05	0.964691376	0.028644244	0.453607603	0.000287604	0.898829141	-0.002896566	0.266955115	-2.76E-05	0.902753787	1.63E-05	0.928181248
cg03275375	cg03275375	8	28439379		0.134622853	-0.004356771	0.140158942	0.005874039	0.032908134	0.025561576	0.529643296	0.004578454	0.146021081	0.00259193	0.427284634	-0.000129762	0.325494341	0.000552101	0.069928775
cg03275396	cg03275396	3	111451616	PLCXD2;PHLDB2	0.346323969	0.002657964	0.365228047	0.002253764	0.340743154	-0.023236507	0.55894772	0.001429411	0.371799749	0.005849297	0.102215619	0.000110913	0.395629656	4.14E-05	0.7803154
cg03275461	cg03275461	3	70800230		0.307219513	-0.002511438	0.309022178	0.001007392	0.564930555	0.032960296	0.335358191	0.002199681	0.220309179	-0.003202507	0.138088496	-0.000218257	0.116997908	0.000572363	0.026041798
cg03275563	cg03275563	7	92462140	CDK6	0.960110295	-5.99E-05	0.960258731	-0.000843552	0.325011597	0.000453081	0.978296658	-0.000801858	0.482475041	-0.001066073	0.148810165	-4.10E-05	0.471304517	2.57E-05	0.793252221
cg03275582	cg03275582	19	42046489		0.161670039	0.004343153	0.163233793	-0.004802167	0.031803181	-0.051679386	0.23054275	-0.004629655	0.070032842	-0.000869769	0.741871399	-0.000120613	0.397812391	0.000419019	0.025167032
cg03275595	cg03275595	7	44675025	OGDH	0.576857059	-0.003140421	0.578276358	0.014109036	0.000755389	0.061081427	0.435966906	0.013175167	0.009227185	0.012766122	0.009981322	0.000124185	0.66926808	-0.00046148	0.091799138
cg03275611	cg03275611	20	33038001	ITCH	0.468020523	-0.00313415	0.469678268	0.004945958	0.111189821	0.035672401	0.552550503	0.00427132	0.081523572	0.003563041	0.43734035	-0.000233953	0.157054829	-0.000343901	0.087432438
cg03275648	cg03275648	9	96940848	MIRLET7D	0.036519013	-0.005304986	0.037218806	0.002200177	0.219239971	0.054657565	0.118880845	0.002471718	0.178557321	-0.003132098	0.189324003	-0.00024476	0.076129959	0.000320818	0.239278901
cg03275698	cg03275698	16	3412655		0.447402771	0.001809247	0.441176537	-0.004259579	0.164191467	-0.04336253	0.19298739	-0.003221418	0.252852108	-0.003048686	0.420322547	-0.00014058	0.227686332	0.000808384	0.000228249
cg03275758	cg03275758	11	128692159		0.199100302	-0.005138052	0.197996756	0.010338645	0.023329513	0.055117154	0.321085616	0.01126269	0.010359611	0.005334066	0.365261424	0.000389142	0.176422392	-0.00033562	0.586521966
cg03275782	cg03275782	18	54422819	WDR7	0.567386275	0.001092829	0.568804185	0.001350569	0.36664981	-0.011840902	0.656621083	0.001212459	0.451840634	0.002469741	0.217665667	-2.89E-05	0.784154293	-2.83E-05	0.761246857
cg03275864	cg03275864	11	44626945	CD82	0.637002212	0.001472832	0.638256876	0.002170466	0.331069375	-0.005685652	0.895768735	0.002557711	0.345674472	0.002980865	0.235472338	-0.000385213	0.006341022	-0.000471573	0.007410688
cg03275880	cg03275880	14	66480697		0.252184623	-0.0041568	0.258962519	0.000511847	0.895300889	0.068572091	0.184993211	0.00146429	0.719890879	-0.003633899	0.468094331	-5.34E-06	0.978227386	1.14E-05	0.964451219
cg03275910	cg03275910	7	822431	HEATR2	0.976559461	-8.59E-05	0.976725912	0.000334551	0.878377892	0.011324217	0.781815475	-0.000553159	0.822922037	0.001601008	0.508244612	6.13E-06	0.971467981	7.08E-05	0.608010042
cg03275949	cg03275949	2	28113605	BRE-AS1;RBKS;BRE	0.344626648	-0.000307779	0.346424407	0.000633874	0.007714945	0.006739433	0.138922511	0.000723867	0.000518787	0.000119745	0.721464682	3.01E-05	0.266887727	-1.33E-05	0.569048958
cg03275961	cg03275961	9	90386329	CTSL3P	0.067741103	-0.002834456	0.070691775	-0.001985903	0.303865871	0.045415696	0.04039174	-0.001242445	0.484865484	-0.004394375	0.107054904	0.000317324	0.112573268	0.00037234	0.014176102
cg03276000	cg03276000	7	154087975	DPP6	0.987170459	-4.53E-05	0.987274853	0.00176551	0.433362271	0.015683196	0.691902682	0.001764434	0.501047082	0.002311194	0.392859285	-0.000539634	0.069234781	1.99E-05	0.940335557
cg03276022	cg03276022	11	117069900	TAGLN	0.01620935	-0.002169939	0.022528907	-0.000565279	0.505890905	0.029673902	0.024818846	-6.03E-05	0.944715866	-0.003543111	0.00203215	0.000206926	0.372396968	0.001651396	1.21E-12
cg03276166	cg03276166	10	81138786		0.091474326	-0.006809814	0.091503351	-0.002107084	0.548946515	0.090497464	0.106957389	-0.001886674	0.627885976	-0.009589052	0.039829767	-0.000248488	0.319430261	0.000690329	0.052912154
cg03276167	cg03276167	6	86388360	SNHG5;SNORD50B;SNORD50A	0.96756155	8.86E-05	0.967682293	-0.002875621	0.067828609	0.001758695	0.953756211	-0.002697211	0.06735325	-0.00325335	0.142803758	0.000122003	0.207502151	-3.16E-05	0.717087943
cg03276200	cg03276200	2	63820672	MDH1	0.669862552	-0.001452584	0.671019491	0.001550447	0.523984121	0.01003449	0.832302432	0.00181453	0.503667338	-3.75E-05	0.990474855	0.000222681	0.22999227	-0.000103377	0.660814328
cg03276202	cg03276202	12	89602388		0.635062416	-0.001633411	0.635590447	0.003880869	0.30459415	0.022907151	0.634956629	0.004178954	0.152173748	0.002720702	0.593989001	-0.000441288	0.004197497	0.00020166	0.44198246
cg03276323	cg03276323	8	142052022		0.000250212	0.018248854	0.00026364	-0.014385031	6.24E-05	-0.112437601	0.091445799	-0.014558534	0.001233414	0.004416186	0.284310308	-6.31E-05	0.712139542	-8.41E-05	0.703778639
cg03276353	cg03276353	12	118797641	TAOK3	0.586572105	0.001256947	0.587844196	-0.00096438	0.670004606	-0.010549386	0.744227211	-0.000716536	0.739993986	0.000403643	0.892630186	-0.000316595	0.018858887	-0.001877651	1.33E-05
cg03276396	cg03276396	2	97493486	CNNM3	0.107069505	0.002804983	0.114696731	0.001035516	0.567109777	-0.020874787	0.39329674	0.001030634	0.639391769	0.003152315	0.088593154	-0.000255497	0.06165421	-0.000348457	0.010463429
cg03276399	cg03276399	7	99870040	GATS	0.185158128	-0.001483687	0.186796518	0.000133009	0.86693324	0.025017193	0.109468082	-9.44E-05	0.892747959	-0.001045866	0.37697327	-6.21E-05	0.352800196	-6.04E-05	0.223815027
cg03276401	cg03276401	17	62225407	TEX2	0.024697198	0.013871655	0.027011529	-0.010282351	0.098425068	-0.12583275	0.142004772	-0.011225104	0.084540485	0.007604911	0.336292506	0.000124992	0.484015797	-0.000699374	0.067038579
cg03276408	cg03276408	13	112712475		0.151079981	-0.00844489	0.155785431	0.019090143	0.001052154	0.055763514	0.497226676	0.017796156	0.020144699	0.010127811	0.081151586	0.000547246	0.077689353	-0.000383812	0.264235426
cg03276422	cg03276422	17	80655668	RAB40B	0.449621871	0.002212223	0.451310583	-0.005955465	0.005498905	-0.028921617	0.47741934	-0.005757628	0.012061976	-0.004335525	0.112310351	7.85E-05	0.355905138	-8.81E-07	0.993496138
cg03276430	cg03276430	17	64563454	PRKCA	0.500880301	-0.002501073	0.504081875	0.011205806	0.001622569	0.0346527	0.507106591	0.011138666	0.002160518	0.008750456	0.065069298	0.00014794	0.566770064	-0.000111417	0.737189802
cg03276468	cg03276468	16	12620609	SNX29	0.037620427	-0.008551409	0.041677589	0.004864976	0.125823996	0.109003383	0.059997117	0.00425796	0.174539561	-0.003923884	0.367467306	0.000613551	0.061771192	-0.000317668	0.020239713
cg03276479	cg03276479	8	97507958	SDC2	0.207907715	0.003358746	0.192518916	-0.0069985	0.000510643	-0.023705072	0.50297528	-0.006388404	0.008324899	-0.004736745	0.032685528	-0.000129767	0.397382184	0.000539795	0.488770308
cg03276484	cg03276484	3	194803749	C3orf21	0.479029859	0.002063719	0.479079971	0.002273948	0.29284383	-0.042958647	0.29051396	0.001498046	0.499168389	0.005730422	0.055574571	-0.000103641	0.48220943	0.000467512	0.049976778
cg03276489	cg03276489	2	240449683		0.71003714	0.000884131	0.711068272	0.001033506	0.542801694	-0.023234275	0.483174942	0.000706744	0.653752637	0.002760203	0.254182506	-0.000213529	0.057421915	-2.09E-05	0.883012068
cg03276512	cg03276512	19	6380652	GTF2F1	0.4856572	0.001653077	0.493161591	0.001053683	0.605067816	-0.025745258	0.444157229	0.000837289	0.635020321	0.003279566	0.27979997	-0.000195384	0.245999317	-7.07E-05	0.639247557
cg03276581	cg03276581	13	82898633		0.218244555	-0.002960164	0.214695886	-0.00051307	0.811394175	0.031158704	0.346033232	-0.000604888	0.779031779	-0.003291414	0.244889492	-3.92E-05	0.863895653	0.000218516	0.436234535
cg03276602	cg03276602	7	150451580		0.393145178	-0.002330803	0.400419585	0.004554784	0.06543128	0.039443094	0.309759005	0.004004665	0.020782739	0.001525575	0.679115886	-8.92E-05	0.602226527	-0.000462133	0.062179149
cg03276693	cg03276693	10	88247860	WAPAL	0.90869555	-0.000183652	0.909034105	0.002089274	0.070885085	0.004363359	0.844777811	0.00179997	0.166789392	0.002265148	0.128687834	-0.000255879	0.223857302	-0.000264862	0.085947335
cg03276778	cg03276778	4	38761817		0.194270213	-0.006779389	0.196636437	0.008174435	0.044724102	0.087206968	0.230573906	0.008091622	0.077767029	0.002919376	0.542734608	-0.000243765	0.386116504	4.96E-05	0.855974128
cg03276785	cg03276785	7	54956202		0.216048445	0.002798938	0.217760272	-0.003093096	0.057315388	-0.043047866	0.172091674	-0.003024839	0.16941698	-0.000530718	0.685846143	0.000223803	0.090359607	0.00013668	0.477714515
cg03276795	cg03276795	1	109167248	FAM102B	0.018185343	-0.010450462	0.016776907	0.008997654	0.036674893	0.154911556	0.01156602	0.009022757	0.074519102	-0.001643979	0.732426647	-0.000341088	0.317043506	-0.001114246	0.056684197
cg03276813	cg03276813	2	182757157	SSFA2	0.499980991	0.00103947	0.501577961	-0.002536894	0.023413638	-0.010620919	0.620140647	-0.002304559	0.026619026	-0.002108297	0.170832842	9.66E-05	0.073116752	-7.08E-06	0.906630457
cg03276831	cg03276831	1	44722732	ERI3	0.020377816	-0.010525863	0.025116547	0.016343921	0.004333185	0.096572403	0.131891871	0.016540932	0.002040623	0.0006616	0.928149084	0.001158264	3.15E-08	-5.63E-05	0.801903488
cg03276883	cg03276883	4	104021583	BDH2	0.311458023	-0.004818963	0.276121491	0.00407764	0.203905741	0.11333007	0.071346964	0.003905327	0.346633922	-0.000128675	0.970594365	5.09E-05	0.847339653	-0.000149981	0.517400237
cg03276956	cg03276956	6	30034558	PPP1R11	0.608407607	0.00060209	0.60716215	-6.03E-05	0.958897944	-0.010862323	0.507737363	-8.17E-05	0.948290602	-0.000545397	0.70578911	-1.18E-05	0.870370837	-4.70E-05	0.548906565
cg03276972	cg03276972	18	9661605		0.382426685	0.001404532	0.364482609	0.000921005	0.492928813	-0.006394499	0.765548931	0.001348254	0.402921671	0.001678081	0.263443077	-0.000137664	0.242507712	-0.000272777	0.003082233
cg03276982	cg03276982	8	119024055	EXT1	0.075513548	0.007111323	0.07576513	-0.004826754	0.269902888	-0.078005376	0.160059234	-0.003928845	0.382166692	-0.002545514	0.644431664	0.001675079	7.28E-10	0.000355803	0.176346992
cg03277049	cg03277049	3	156534076		0.370850332	-0.00112708	0.378564375	0.001243117	0.420432503	0.021722207	0.229310899	0.002047218	0.102169136	-4.61E-05	0.981697474	0.00022295	0.035622809	0.001522707	8.83E-14
cg03277051	cg03277051	3	99356666	COL8A1;MIR548G	0.829281664	-0.000315951	0.829907688	-0.00159649	0.130000896	0.01010244	0.620547152	-0.00152482	0.168740088	-0.002005289	0.169279957	4.40E-05	0.442704716	-3.08E-05	0.624555778
cg03277065	cg03277065	10	49719302	ARHGAP22	0.842474829	0.000511969	0.843053824	0.001751083	0.34235823	-0.016843409	0.638704414	0.001553461	0.264804813	0.002819679	0.336532107	-7.50E-05	0.489088795	-0.000242032	0.038703456
cg03277112	cg03277112	6	131949711	MED23	0.665261178	-0.000825961	0.666432098	0.001713864	0.210685146	-0.004881927	0.854111724	0.00125557	0.503586955	0.001288079	0.215508115	9.49E-05	0.259758223	-6.90E-06	0.87485672
cg03277125	cg03277125	7	129396078	NRF1	0.384023334	-0.003030511	0.385795078	0.003629336	0.146057546	0.04758096	0.326401526	0.00280785	0.237022443	0.002125089	0.509708727	-0.000316731	0.024242938	-0.000319458	0.005056392
cg03277153	cg03277153	10	80026775		0.638156805	0.001404475	0.639408122	0.002028143	0.342458274	-0.021527614	0.604523713	0.001073671	0.643915208	0.005479407	0.03166334	0.000554518	0.045309626	0.000484485	0.049081647
cg03277155	cg03277155	5	171998894		0.076276712	-0.005796474	0.079351459	-0.003728784	0.137693363	0.075453479	0.099167557	-0.003292545	0.109101788	-0.010594761	0.009011253	-5.65E-05	0.704282725	0.000371633	0.110409115
cg03277226	cg03277226	5	133197016		0.548989963	-0.003632302	0.550478349	0.00263294	0.54268136	0.041649097	0.621305622	0.002219865	0.609187876	-8.13E-05	0.989242115	0.000395236	0.246180554	-0.000356797	0.155276227
cg03277268	cg03277268	7	151623360		0.701444863	0.002577286	0.702503439	0.009919468	0.041660362	0.064727766	0.489543245	0.009229531	0.092636699	0.013944948	0.030837313	-0.000875623	0.000613724	-0.001139642	0.089755469
cg03277377	cg03277377	13	30154507	SLC7A1	0.276307236	0.004918942	0.278097122	0.002393117	0.456861249	-0.010633472	0.865128866	0.001872949	0.639220772	0.008478158	0.027543482	-0.00011889	0.340413946	-2.63E-05	0.880545491
cg03277426	cg03277426	2	151868159		0.849406417	-0.000505953	0.850095285	0.004080602	0.070848142	0.015789306	0.672292746	0.00430041	0.054988133	0.00340599	0.275521301	-0.000219804	0.303940103	0.000138912	0.66915405
cg03277434	cg03277434	17	17700156	RAI1	0.611252166	-0.001168265	0.61109617	0.001205839	0.475643549	0.03188651	0.319853777	0.001114999	0.613449698	0.000284196	0.871404662	-9.82E-05	0.505022843	-0.000152576	0.261284249
cg03277455	cg03277455	8	116660586	TRPS1	0.73655935	0.000853917	0.737504078	-0.000296306	0.870004632	-0.001913045	0.956790143	-0.000423778	0.78283882	0.000415472	0.877852562	0.000161237	0.085770343	0.000201291	0.231636251
cg03277496	cg03277496	22	36602341	APOL4	0.373370037	0.001968905	0.37878677	0.001518745	0.499529623	-0.033849339	0.28095169	0.000233072	0.914033667	0.003301392	0.264788386	-5.45E-06	0.951250544	0.000909733	0.138632097
cg03277499	cg03277499	9	37936386	SHB	0.891495243	0.000883236	0.891896847	0.006285822	0.176580283	0.101356697	0.262836651	0.005669604	0.350619909	0.007861565	0.120468115	0.000464719	0.015419665	-0.000441919	0.083148261
cg03277515	cg03277515	1	153321198	PGLYRP4	0.598615681	-0.000977527	0.602118529	-0.000508232	0.837633895	0.020140569	0.445171927	7.87E-05	0.977431445	-0.00326192	0.264002565	-0.000205062	0.207676674	0.00010152	0.573780669
cg03277534	cg03277534	20	47082822		0.0159317	0.024955158	0.016325133	-0.023187575	0.001976889	-0.089679392	0.525255707	-0.023943449	0.012081535	0.00340217	0.680583293	0.000774545	0.001133871	-9.12E-05	0.718063661
cg03277540	cg03277540	10	80665014		0.468769528	-0.002519487	0.470425948	0.009739134	0.000192155	0.043440703	0.369880918	0.009910621	0.001815201	0.006776446	0.031576644	0.000900146	0.002226457	-2.37E-05	0.875896992
cg03277550	cg03277550	16	90038083	AFG3L1;CENPBD1	0.381538641	-0.00202874	0.379113505	-0.00311233	0.373985603	0.039227247	0.22887265	-0.003752158	0.216096266	-0.003199833	0.495261677	0.000427434	0.028049435	0.000338208	0.064461292
cg03277560	cg03277560	9	102587494	NR4A3	0.022950698	0.006004302	0.024988905	-0.0001237	0.948791175	-0.050052052	0.165535268	0.000356169	0.826789037	0.004748193	0.104106854	0.000265285	0.070407405	0.000107728	0.792029282
cg03277598	cg03277598	2	202004869	CFLAR	0.407580383	0.005581694	0.412141829	-0.001400459	0.802261825	-0.070808912	0.454490979	-0.003524046	0.5740035	0.006953861	0.301309712	0.000198979	0.605275463	0.002227768	9.31E-09
cg03277630	cg03277630	9	84888083		0.588913798	0.00169957	0.589421225	-0.001035817	0.657733624	-0.027410721	0.531038297	-0.000385494	0.903945004	-0.000712589	0.732358055	-0.000229162	0.175817102	-0.000249817	0.578308862
cg03277652	cg03277652	8	142011117	PTK2	0.427937619	0.000953137	0.427752957	-0.000291455	0.76807578	-0.014909664	0.373468841	-0.000313656	0.783340586	0.000604823	0.601062046	-9.25E-05	0.30090168	-0.000198153	0.026746598
cg03277828	cg03277828	1	6762102	DNAJC11	0.204880706	-0.00092966	0.206568947	4.68E-05	0.928264715	0.019415098	0.058958369	0.000145807	0.547015815	-0.001039861	0.251266971	-1.20E-05	0.70786204	2.94E-05	0.361119091
cg03277841	cg03277841	15	83711534	BTBD1	0.972366065	-7.22E-05	0.972604261	0.002034171	0.294049279	-0.013812302	0.638720526	0.001735845	0.286643682	0.003349234	0.238824423	-7.70E-05	0.617752897	-0.000218607	0.11658598
cg03277842	cg03277842	6	87792851		0.252867204	-0.001727732	0.253718967	0.000828206	0.470875765	0.022134729	0.291463562	0.001103935	0.399822866	-0.000746638	0.576033372	-1.33E-06	0.990103591	-9.52E-05	0.39462341
cg03277898	cg03277898	7	2518824		0.988200228	2.43E-05	0.988281396	-0.001041742	0.397699699	0.006098894	0.790749821	-0.001425356	0.364051202	-0.000362215	0.782843891	0.000362273	0.491122062	-0.000404286	0.009625886
cg03277925	cg03277925	10	1245951	ADARB2	0.88681509	0.000275789	0.88757333	0.001526096	0.295902855	-0.008727502	0.747413084	0.001336619	0.145783435	0.002492494	0.28800799	3.29E-05	0.515913713	-0.001010844	0.031077225
cg03278072	cg03278072	22	23648762	BCR	0.193572472	-0.00453196	0.195125803	-0.005390519	0.070197056	0.037155415	0.441566962	-0.005684605	0.10842297	-0.010054058	0.006562289	0.001056983	5.62E-05	0.000438805	0.399897127
cg03278108	cg03278108	9	127117813	LOC100129034;PSMB7	0.832520341	0.000528766	0.833134852	0.001200394	0.501719121	-0.017188658	0.621571318	0.001355625	0.454536776	0.001793236	0.460678936	-0.000517652	0.003228421	0.000441369	0.475941449
cg03278114	cg03278114	5	177660351	AGXT2L2	0.903278654	0.000330138	0.903637102	0.005325267	0.007497718	0.008578906	0.820507384	0.005575393	0.021180123	0.005668257	0.013345313	-0.000420775	0.001600824	-0.000441851	0.15703113
cg03278146	cg03278146	18	5197327	LOC642597	0.688252407	-0.000145231	0.691374441	0.000459889	0.282145472	0.004976601	0.335200486	0.000455452	0.173890582	0.000126529	0.823926116	4.84E-05	0.247797937	8.48E-05	0.029008712
cg03278230	cg03278230	8	140289628		0.07341454	0.00563491	0.081473048	-0.013589682	1.88E-05	-0.076722387	0.088526872	-0.013728958	0.00198341	-0.005142807	0.027005202	-1.19E-05	0.938026894	-0.000976991	0.058103783
cg03278250	cg03278250	22	43796199		0.088582862	0.004279137	0.091989526	0.001571777	0.377988289	-0.058962815	0.093619283	0.001432392	0.431839829	0.00599655	0.022051139	-0.000102514	0.379125618	-0.000111498	0.306737105
cg03278306	cg03278306	4	140755579	MAML3	0.03624315	-0.005127045	0.042880108	0.016642374	3.27E-06	0.080914843	0.02400982	0.016746174	2.33E-05	0.00824217	0.021264583	0.000131289	0.391083978	-0.000889062	0.34356743
cg03278365	cg03278365	3	52877203	TMEM110-MUSTN1;TMEM110	0.110263332	-0.007062571	0.119712125	0.010087618	0.012835466	0.073982596	0.236703764	0.010256297	0.00998614	0.000802581	0.882936163	0.000165341	0.456397199	0.000391589	0.41875135
cg03278431	cg03278431	4	182751992		0.698071213	0.000751901	0.699337061	0.001013149	0.508561564	-0.023262489	0.392268344	0.001329037	0.401274627	0.001397922	0.504813985	0.000242543	0.068272004	0.000762759	0.33672903
cg03278467	cg03278467	1	67631521	IL23R	0.881677147	0.000289765	0.883107778	0.00288008	0.057599309	-0.004783195	0.861287195	0.002578408	0.101751046	0.003622676	0.078292951	-0.000182502	0.130684391	-0.000108429	0.357830225
cg03278488	cg03278488	16	85044408	ZDHHC7	0.582376127	0.000919202	0.583781169	-0.002768521	0.022684362	-0.015521253	0.504825084	-0.002906084	0.042543582	-0.001808363	0.214992319	6.40E-05	0.225105828	1.75E-06	0.982749364
cg03278510	cg03278510	7	734765	PRKAR1B	0.562789356	-0.001174599	0.564244151	0.003287339	0.025722478	0.028943994	0.30677466	0.002685201	0.068658174	0.003159137	0.11042892	-0.000293427	0.0201616	7.35E-05	0.578966458
cg03278514	cg03278514	15	70779346		0.043390219	-0.001135483	0.045944446	0.00075187	0.086097258	0.011603222	0.136000689	0.000702742	0.178032577	-0.000298673	0.563178218	-5.27E-05	0.181993449	1.97E-06	0.998175063
cg03278516	cg03278516	11	48037855	PTPRJ	0.597166168	0.001896001	0.580648664	0.011454997	0.001035286	0.009858538	0.836367113	0.012855727	9.57E-05	0.010272936	0.027770921	0.000276054	0.282663777	-0.000379502	0.288280971
cg03278527	cg03278527	11	114655280		0.116189707	-0.005045939	0.127625062	0.01072439	0.000580104	0.031374912	0.486984177	0.009890108	0.009869748	0.004032255	0.197008069	1.86E-05	0.880150551	-5.68E-06	0.968993108
cg03278549	cg03278549	9	133341758	ASS1	0.859320473	0.000554795	0.860147137	0.005121879	0.027450779	-0.00087996	0.983916345	0.004791016	0.028373475	0.006751111	0.030740142	3.16E-05	0.876207585	0.000111637	0.636714063
cg03278556	cg03278556	2	149019201	MBD5	0.565283311	-0.002103048	0.566453373	0.003997391	0.139095025	0.029958055	0.556063666	0.004458851	0.196615825	0.001417833	0.631559962	-7.04E-06	0.968297177	-0.00026086	0.140892315
cg03278573	cg03278573	5	10741861	DAP	0.578660883	0.002050676	0.581733469	0.005353172	0.177359574	-0.015341853	0.768001751	0.005955682	0.178356202	0.00711254	0.161706643	-0.000319105	0.339841778	-0.00046109	0.043872478
cg03278579	cg03278579	11	9111835	SCUBE2	0.461650372	-0.00283974	0.463319186	0.008086295	0.00431547	0.060601245	0.260249785	0.00858384	0.026399572	0.004719881	0.080462064	-0.000406835	0.024406934	-0.000303565	0.103252031
cg03278639	cg03278639	3	128134845		0.268271858	-0.002828155	0.270055641	0.003754918	0.041628093	0.034258112	0.334695669	0.003616659	0.112009695	0.001382534	0.472527517	-0.000159142	0.338885812	-3.34E-05	0.862960427
cg03278643	cg03278643	4	5710767	EVC2	0.247410707	-0.003527927	0.256626035	0.00408329	0.089683009	0.063799732	0.143248331	0.003992912	0.053137403	0.000179913	0.95856917	-1.99E-06	0.989662026	0.000238111	0.383819089
cg03278675	cg03278675	17	72199729	RPL38	0.938683608	3.49E-05	0.938747623	-0.000898617	0.303093484	0.000610367	0.92380149	-0.000130455	0.732448613	-0.001350295	0.24942166	-1.90E-06	0.956140774	-2.93E-05	0.25731426
cg03278703	cg03278703	6	29691107	HLA-F	0.220782591	0.001272387	0.202212117	-0.002076103	0.103961911	-0.021536227	0.126906161	-0.001867724	0.037063595	-0.001418996	0.398970863	0.000137177	0.071050393	-1.60E-05	0.80701194
cg03278707	cg03278707	5	112341273	DCP2	0.821837136	-0.000897002	0.820839485	0.005387483	0.153187008	0.01529252	0.782243654	0.003931675	0.306390531	0.006987098	0.156538209	-0.000237524	0.32360364	-0.000336952	0.085223174
cg03278715	cg03278715	14	25512123	STXBP6	0.758077581	0.00082411	0.758950479	0.002565032	0.181863206	-0.011962564	0.748001294	0.003556125	0.099505649	0.001743345	0.46636136	0.000270232	0.197181715	-0.000332532	0.422429969
cg03278726	cg03278726	1	1109832	TTLL10	0.734725507	-0.001163968	0.736898052	0.000309828	0.949933034	0.038529014	0.430322991	-2.54E-05	0.996340805	-0.003310906	0.571626598	-9.57E-05	0.838053733	-0.000315711	0.40086225
cg03278730	cg03278730	11	19306482		0.985118147	6.58E-05	0.985234813	-0.004725118	0.256032886	0.004202012	0.932744429	-0.005309749	0.243176273	-0.006193282	0.2232203	-0.000101941	0.475067881	0.001808095	2.49E-08
cg03278734	cg03278734	19	48824219	CCDC114	0.736424281	0.001048341	0.737123441	0.001457759	0.627934655	-0.007045071	0.871654716	0.00242839	0.468819108	-0.001053332	0.755620316	0.000458531	0.059499522	0.002291671	8.65E-08
cg03278803	cg03278803	11	109694632		0.049714534	0.012996219	0.050566701	-0.011240523	0.018131615	-0.046254495	0.61095596	-0.011695115	0.04249506	0.002382303	0.674872957	5.44E-05	0.70846809	0.00011342	0.835248925
cg03278811	cg03278811	6	108883330	FOXO3	0.033995063	0.006511041	0.030702143	-0.005559033	0.01563709	-0.055471555	0.175043343	-0.005323972	0.010749805	0.000418949	0.898567733	5.86E-05	0.697863047	0.00040451	0.015450192
cg03278861	cg03278861	22	46977565		0.094745658	0.007646722	0.095977103	0.000588528	0.855504662	-0.106055246	0.095848634	0.000256027	0.93120132	0.008649854	0.057043193	0.000303417	0.231798269	-0.001054434	0.065033998
cg03278866	cg03278866	19	805238	PTBP1	0.143666864	-0.000761673	0.152053551	0.000232662	0.555599062	0.008754219	0.232631831	0.000313091	0.313861779	-0.000755742	0.21733541	-4.11E-05	0.318655619	5.70E-05	0.094760178
cg03278868	cg03278868	7	99685045		0.674320589	-0.001239154	0.676655174	-0.001334119	0.530357965	0.016445049	0.689716267	-0.001003201	0.627127687	-0.003225914	0.293065097	-3.65E-05	0.81270993	0.000224738	0.25477542
cg03278881	cg03278881	1	44173074	ST3GAL3;KDM4A-AS1	0.020373764	-0.001146197	0.021019371	0.000622423	0.100206092	0.017158882	0.013380114	0.000502296	0.286974335	-0.000362471	0.387251679	-2.14E-05	0.487799433	-3.23E-05	0.181842747
cg03278924	cg03278924	18	33709863	ELP2;SLC39A6	0.853029066	0.000118222	0.854326139	0.000197793	0.725231043	0.002151339	0.810656062	0.000265688	0.681317814	0.000305312	0.656492711	-4.03E-05	0.232481705	-1.67E-05	0.688629646
cg03278960	cg03278960	16	58035186	C16orf57;ZNF319	1	0.000432723	0.709384559	-0.001053015	0.298264544	-0.004286182	0.790201947	-0.000555828	0.455021386	-0.001501893	0.29025765	-6.88E-06	0.901889287	-4.88E-06	0.926464938
cg03278965	cg03278965	3	141595308	ATP1B3	0.456967374	0.001410142	0.455038744	-0.003661676	0.009931964	-0.022291276	0.395414035	-0.003589653	0.038393742	-0.002695335	0.094037346	1.82E-05	0.856982432	-7.24E-05	0.377297735
cg03278989	cg03278989	19	54693461	MBOAT7;TSEN34	0.210899284	-0.001768137	0.212600633	-2.72E-05	0.978354951	0.03117342	0.114225774	3.16E-05	0.957324316	-0.001901568	0.263604556	-2.31E-05	0.596852212	-9.05E-06	0.803887196
cg03279076	cg03279076	17	80231707	CSNK1D	0.790647071	-0.000355632	0.792412468	-0.002578723	0.369362127	-0.001537108	0.93554991	-0.00277215	0.327192055	-0.004575619	0.223508607	0.000287588	0.35673693	-3.39E-05	0.880815853
cg03279114	cg03279114	3	128276837		0.147003978	0.003903956	0.148511563	0.000685956	0.719028201	-0.053857529	0.150489703	0.001056507	0.632027237	0.003946639	0.104591831	-0.000205972	0.119975308	-0.000101855	0.476819998
cg03279206	cg03279206	20	3064001	AVP	0.428212958	-0.002043923	0.432942746	-0.000669256	0.755771657	0.029457978	0.417118366	-0.000242104	0.92039826	-0.004632998	0.07635803	0.00069486	2.93E-08	0.000603542	0.013025543
cg03279302	cg03279302	9	17837801		0.358874419	-0.004265932	0.360665075	0.005514775	0.098837052	0.097939053	0.132172407	0.004751772	0.233446292	0.003109221	0.413149693	0.000200781	0.459421846	-0.000224163	0.411095923
cg03279381	cg03279381	5	148433140	SH3TC2	0.81420072	0.001216248	0.813420282	-0.006091179	0.127281171	-0.04382461	0.542009135	-0.006732058	0.081986144	-0.005210409	0.345692199	-0.000207716	0.146270708	0.00010405	0.898844381
cg03279443	cg03279443	10	76971052	VDAC2	0.655021089	-0.000237712	0.656222784	-0.000318627	0.402180365	0.004663982	0.529029736	-0.000300557	0.477449399	-0.000567308	0.259199986	-2.13E-05	0.56424264	-2.48E-05	0.490349575
cg03279470	cg03279470	16	14379220		0.818397248	0.000212751	0.819061802	-0.000695791	0.294518743	-0.001194461	0.926180816	-0.000722785	0.440879803	-0.000614295	0.208815211	-6.39E-06	0.861716048	-1.98E-05	0.599688475
cg03279483	cg03279483	17	16330717	TRPV2	0.314599614	0.002981839	0.321794425	0.000463477	0.848231339	-0.050198998	0.232457454	0.000422026	0.839426484	0.003591871	0.322057238	-9.87E-05	0.327382803	-0.00015654	0.135224488
cg03279503	cg03279503	1	150522146	ADAMTSL4	0.326066617	0.000931139	0.332219331	9.04E-05	0.898114896	-0.011094029	0.403883349	0.000228074	0.729106888	0.000739484	0.446672185	-5.55E-05	0.589518591	2.08E-05	0.765126328
cg03279522	cg03279522	2	236773146	AGAP1	0.024272581	-0.006146221	0.021268096	0.011210395	0.000110352	0.097230597	0.009913484	0.011100977	0.001201446	0.006213207	0.061713832	7.93E-05	0.783817743	-0.000632	0.065373278
cg03279535	cg03279535	2	31360817	GALNT14	0.945737635	0.000101137	0.94593941	-0.000978959	0.357384899	-0.00351873	0.864895051	-0.000870769	0.550557579	-0.001109566	0.227408925	-1.89E-05	0.767272382	2.36E-06	0.976017846
