## Supplementary Table 11 for "Cell-type-specific DNA methylation dynamics in the prenatal and postnatal human cortex" (part 21 of 152)

	IlmnID	CHR	MAPINFO	Gene	Fetal.Anova.P.AgeCell	Fetal.Estimate.AgeCell	Fetal.P.AgeCell	Fetal.Estimate.Age	Fetal.P.Age	Fetal.Estimate.CellType	Fetal.P.CellType	Fetal.Neuronal.ES.Age	Fetal.Neuronal.P.Age	Fetal.Non.neuronal.ES.Age	Fetal.Non.neuronal.P.Age	Adult.Neuronal.ES.Age	Adult.Neuronal.P.Age	Adult.Non.neuronal.ES.Age	Adult.Non.neuronal.P.Age
cg03279631	cg03279631	16	84553297		0.997112591	1.13E-05	0.997084245	-0.000304561	0.920228114	0.01060159	0.806915679	0.000495763	0.881525366	-0.001686965	0.664656099	6.89E-06	0.963779674	-0.000166239	0.225896976
cg03279903	cg03279903	16	81743671	CMIP	0.870950083	0.000653907	0.871897216	0.015521913	6.28E-05	-0.0093822	0.868277293	0.015490822	0.002461435	0.01495801	0.000375167	0.0007146	0.008946734	6.26E-05	0.752837855
cg03279939	cg03279939	7	155600697	SHH	0.858835459	-0.000321902	0.859013909	-0.001355551	0.402426445	0.020412427	0.421950196	-0.001211105	0.27725889	-0.002552192	0.316182979	0.000329563	0.022982496	0.000464808	0.316106952
cg03279985	cg03279985	20	3825631		0.926665852	-0.000161096	0.92714499	0.001071602	0.552433428	0.011153275	0.651318569	0.001574472	0.377992939	0.001704998	0.496972922	0.00017664	0.408092453	-0.000291223	0.077566659
cg03279995	cg03279995	5	39177666	FYB	0.263963038	-0.002962567	0.270355048	0.003679806	0.062074398	0.026187772	0.479771019	0.002993332	0.169885513	0.002134239	0.3674683	-0.000195443	0.073535007	0.000253739	0.744585082
cg03280063	cg03280063	4	893186	GAK	0.00046213	0.008098652	0.000639788	-0.022609924	1.15E-08	-0.07249505	0.021681666	-0.022144999	2.80E-06	-0.01233218	0.004731517	-0.000756624	8.38E-08	0.000165091	0.80364835
cg03280113	cg03280113	2	24346267	PFN4;LOC375190	0.794001263	0.000350503	0.794751207	-0.001825126	0.059999774	0.000981647	0.958078115	-0.001523616	0.085998682	-0.00210004	0.126771309	0.000119812	0.012649223	-4.60E-05	0.531087044
cg03280118	cg03280118	11	3070684	CARS	0.187231484	-0.004159223	0.190725834	0.00713175	0.010601317	0.089728659	0.047354561	0.006414259	0.028427994	0.005027132	0.148377384	0.000385782	0.013330799	-0.000541628	0.540172287
cg03280139	cg03280139	1	109339248	STXBP3	0.720275566	-0.000550546	0.720447949	0.002314527	0.150529737	0.008273932	0.700687245	0.001885458	0.261560118	0.002941175	0.155438102	-0.000195852	0.085495268	-0.000107152	0.201162795
cg03280235	cg03280235	6	32158953	PBX2;GPSM3	0.113253989	0.005964696	0.117776527	-0.009078162	0.015978614	-0.040093163	0.444468135	-0.008464157	0.028674739	-0.002384729	0.629493419	0.000225394	0.556405644	0.000799019	0.06366168
cg03280332	cg03280332	2	242355839	FARP2	0.234373637	-0.007731084	0.199681517	0.013761199	0.014009756	0.111177389	0.18651617	0.012398697	0.04245907	0.009487447	0.130374823	6.09E-05	0.836934616	-0.00041414	0.122223519
cg03280420	cg03280420	X	73640648	SLC16A2	0.466167422	0.001296569	0.473329193	0.000445583	0.804955904	-0.019515399	0.440435647	0.000770204	0.605322832	0.001860004	0.456299525	8.86E-05	0.551689417	5.40E-07	0.995976668
cg03280530	cg03280530	X	68499942		0.939569091	-0.000251387	0.939658479	0.004515298	0.100754208	0.005678271	0.902245202	0.003931772	0.192166969	0.004274386	0.227147802	-0.00010306	0.616929503	0.000707005	0.025557102
cg03280548	cg03280548	4	6721094		0.437017304	-0.00221559	0.440735578	0.002697156	0.320633608	0.02956958	0.461056935	0.002242829	0.474462056	-0.000566803	0.859074326	-0.000137105	0.389357796	-7.58E-06	0.959149336
cg03280573	cg03280573	16	89266851	SLC22A31	0.622365601	-0.001259021	0.62180046	-0.003953403	0.175963138	0.003775448	0.915666956	-0.002696689	0.305098525	-0.006642135	0.073509587	-0.000215343	0.314786223	0.000372097	0.024997876
cg03280604	cg03280604	14	48184466		0.165064584	-0.00360485	0.138893341	0.003460212	0.08037906	0.049004221	0.147274965	0.003841429	0.114585973	0.000278429	0.89487695	2.49E-05	0.84482337	0.000242606	0.597334963
cg03280605	cg03280605	7	137656286	CREB3L2	0.935111317	-0.000344668	0.934893877	0.009259662	0.012936935	0.008030942	0.891374534	0.009102335	0.012372657	0.009538313	0.063442645	-0.00010857	0.648863487	-6.70E-05	0.808194599
cg03280611	cg03280611	17	72999908	CDR2L	0.81165194	0.00069877	0.812340242	0.002348012	0.26391914	-0.002545634	0.950247441	0.002538006	0.183608425	0.003540677	0.202441625	-0.000440711	0.024639366	-0.000170467	0.257144152
cg03280620	cg03280620	17	34890860	MYO19;PIGW	0.749758808	-0.000628117	0.750665293	-0.001968335	0.161949609	0.011134195	0.684619172	-0.001702608	0.237146832	-0.003156674	0.098880469	0.000144264	0.090260829	7.27E-05	0.393056543
cg03280622	cg03280622	8	145023013	PLEC1	0.551429414	0.001340238	0.552911953	-0.001015251	0.527241923	-0.005252535	0.866622854	-0.00078486	0.687908436	0.000102215	0.950497966	-0.000402118	0.019712027	0.000292612	0.765064061
cg03280624	cg03280624	19	56915655	ZNF583	0.828639533	-0.000298777	0.829267836	0.000338985	0.730790321	0.009441712	0.623307096	-2.61E-05	0.926537348	0.000534688	0.752842844	3.65E-05	0.148742387	-2.72E-05	0.1890964
cg03280783	cg03280783	1	153521872	LOC101928034;S100A3	0.006203304	-0.009291163	0.006086003	0.00049507	0.889198923	0.134684076	0.004624837	9.79E-05	0.982024149	-0.007363587	0.078286271	-6.84E-05	0.607087468	2.43E-05	0.952434954
cg03280839	cg03280839	3	3865730	LRRN1	0.683753882	0.002531038	0.684868062	0.004463256	0.315608372	-0.054113564	0.531766946	0.003549739	0.41641403	0.009574635	0.100885747	-9.94E-05	0.53830761	-8.31E-05	0.592202665
cg03280887	cg03280887	16	1420086	UNKL	0.454455758	-0.002191763	0.453236482	0.005330882	0.015171884	0.02480718	0.540204749	0.005096785	0.048007055	0.003879403	0.13678931	0.000129116	0.228951174	5.88E-05	0.585307048
cg03280966	cg03280966	11	130738927	LOC103611081	6.82E-08	0.042971069	4.47E-07	-0.028435119	6.16E-07	-0.448072133	4.08E-05	-0.028439063	2.92E-05	0.014280062	0.040698848	0.001465106	3.03E-06	-0.000182804	0.076503874
cg03281018	cg03281018	3	69817760	MITF	0.722554943	-0.000954455	0.724447342	-0.000462423	0.817267408	-0.008984355	0.810723163	-0.000278091	0.852499004	-0.001650443	0.604356276	0.000344443	0.072374886	-0.000828962	0.005827662
cg03281032	cg03281032	6	46856583	ADGRF5	0.724877035	-0.000631626	0.725860125	0.002142275	0.097620364	-0.001042722	0.966680883	0.001473751	0.28169166	0.00268091	0.103869302	-2.40E-05	0.925996416	-0.000232702	0.085599986
cg03281139	cg03281139	19	3451135	NFIC	0.104201462	-0.004213467	0.107242041	4.27E-05	0.981739817	0.027252903	0.445108032	-0.000212138	0.908548953	-0.003566802	0.180771786	-0.000525289	0.002937605	9.25E-05	0.895109463
cg03281154	cg03281154	5	1086625	SLC12A7	0.271151445	-0.002832204	0.272771219	0.002683022	0.1611863	0.043238282	0.22847715	0.003047938	0.237931523	-0.000559634	0.769959143	-0.000277651	0.031798475	-9.43E-05	0.572919131
cg03281194	cg03281194	1	2776972		0.720408496	0.001374672	0.742056667	-0.000479831	0.860912578	-0.051175956	0.401718789	-0.000448243	0.835254109	0.001282536	0.75796703	0.000155749	0.261622739	0.000520852	0.006812098
cg03281217	cg03281217	3	49063764	IMPDH2	0.737547278	-0.000607798	0.73848874	0.00036153	0.779948986	0.012774847	0.612952224	0.000277538	0.855078768	-7.73E-05	0.959950324	-0.000423774	0.000439179	-0.000248064	0.011976077
cg03281226	cg03281226	17	79920132	NOTUM	0.488160048	-0.00152534	0.492284701	0.000896313	0.681525303	0.020594513	0.507008334	0.001112991	0.657909014	-0.001808984	0.458875298	-0.000365433	0.099202565	0.000446276	0.066786937
cg03281257	cg03281257	4	90750836	SNCA	0.281302855	-0.002280686	0.287786934	0.008047405	0.031284759	0.02959791	0.325705087	0.007241878	0.081964139	0.004428663	0.161854078	-0.000378088	0.042222957	-0.000572286	0.408881173
cg03281309	cg03281309	4	24026261		0.085424649	-0.005059151	0.086591059	0.00141126	0.497290876	0.062322276	0.126968224	0.001552783	0.450359967	-0.004179622	0.151644577	-9.67E-05	0.423381425	-9.35E-06	0.959985328
cg03281335	cg03281335	10	97989507	BLNK	0.437262385	0.002149396	0.434080847	-0.004050295	0.047245385	-0.034144594	0.371205785	-0.004162761	0.076154067	-0.002198744	0.394603719	0.000642089	2.34E-05	5.48E-05	0.669427494
cg03281352	cg03281352	10	75561165	ZSWIM8-AS1;ZSWIM8	0.032446938	-0.007726295	0.033094021	0.001139577	0.653117783	0.10470398	0.037115248	0.00178421	0.605512025	-0.008032696	0.001434055	-0.000337995	0.159064767	-0.000907105	0.002367184
cg03281369	cg03281369	19	40266546	LEUTX	0.351374721	0.001633407	0.353169456	0.002281257	0.070665966	-0.014096679	0.56251606	0.002625752	0.040394919	0.003433916	0.059097125	-5.04E-05	0.63072343	-5.86E-05	0.578594636
cg03281393	cg03281393	13	99479732	DOCK9	0.529134455	0.003408525	0.532113981	0.009357354	0.028327669	-0.035429722	0.639777275	0.009966389	0.056789089	0.010362788	0.042398953	0.000117123	0.554461236	0.000732083	0.002683424
cg03281426	cg03281426	2	240109471	HDAC4	0.575595275	0.001111748	0.57865022	-0.000262177	0.853220259	-0.018282749	0.510320619	-0.000268365	0.835973839	0.001214969	0.522411642	3.31E-05	0.842264775	-0.000394461	0.250609438
cg03281512	cg03281512	19	47213480	MIR320E;PRKD2	0.204314386	0.002775443	0.210537021	0.00234701	0.136124523	-0.043152866	0.161370585	0.001779716	0.204227687	0.006233852	0.006749183	-0.000153484	0.219595116	-0.000111226	0.273744487
cg03281561	cg03281561	3	159942181	LOC401097	0.404801156	-0.001248299	0.406551581	-0.000568147	0.594585248	0.025664633	0.219804338	-0.000736971	0.375044297	-0.001852104	0.23368409	1.10E-05	0.922088691	-0.0002409	0.093079269
cg03281572	cg03281572	10	114502318	VTI1A	0.202241186	-0.002974188	0.203923378	0.00441415	0.009292706	0.048433829	0.136513293	0.005071535	0.005933737	0.000477219	0.826309757	-0.000288367	0.067505795	-0.000377095	0.000458103
cg03281588	cg03281588	18	74642490	ZNF236	0.366225484	0.00157612	0.37155798	-0.001439905	0.300402345	-0.025213647	0.304895467	-0.0017047	0.186999758	0.000387401	0.849470868	0.000847218	0.00077284	-0.0004187	0.004971817
cg03281661	cg03281661	16	3239458		0.389665173	0.001386458	0.391431618	-0.003190065	0.006820237	-0.016995721	0.448313115	-0.003193787	0.034789097	-0.00195478	0.120439808	0.000219035	0.039328694	0.000450735	7.22E-07
cg03281680	cg03281680	2	74685255	INO80B-WBP1;WBP1	0.147543281	-0.000800827	0.145757836	0.000738638	0.083542265	0.013921258	0.071046624	0.000842199	0.113646546	-0.00024051	0.615510987	4.08E-05	0.307051704	-4.97E-05	0.066992551
cg03281861	cg03281861	16	87575655		0.001730553	0.014727256	0.001772852	-0.008332383	0.017563085	-0.15517955	0.014666743	-0.007426791	0.02808175	0.004668307	0.313700904	-0.000342916	0.06370372	0.000503153	0.367321455
cg03281881	cg03281881	1	53479920	SCP2	0.030158668	-0.009687705	0.034153334	-0.000746655	0.818236792	0.086819262	0.160340838	-0.000463999	0.877270452	-0.011288418	0.024609838	-0.000109484	0.597653194	0.000205026	0.565027373
cg03281929	cg03281929	6	22920242		0.842299235	0.000717312	0.84399414	0.003350723	0.403539388	-0.007660838	0.880638378	0.002932306	0.28645052	0.00612705	0.285225105	-0.000342427	0.019988723	0.000169794	0.318987518
cg03281981	cg03281981	12	115123757		0.139729504	-0.00415694	0.15077124	-0.001139114	0.66256492	0.063554708	0.116870501	5.55E-05	0.985318545	-0.006401094	0.042206983	0.000177332	0.103639592	0.000540473	0.007516485
cg03281984	cg03281984	16	56645349		0.175716329	-0.004072264	0.177326837	0.010746299	3.47E-06	0.065273444	0.119672855	0.010490015	6.71E-05	0.007667795	0.007723699	-5.72E-05	0.724248998	-0.00024498	0.551362465
cg03281991	cg03281991	2	106060255		0.45268016	0.001634351	0.456884184	0.001609633	0.314392418	-0.014165331	0.641101266	0.00172544	0.341140337	0.003433027	0.071070373	-0.000365752	0.11034978	1.47E-05	0.895705094
cg03282117	cg03282117	14	97042499		0.994252111	2.69E-05	0.994273517	0.001529828	0.565971786	-0.009292211	0.857962309	0.001033973	0.67595587	0.002787025	0.469717979	0.000172074	0.253106729	-0.000338086	0.031859347
cg03282173	cg03282173	8	40963506		0.014222212	0.012959455	0.017008532	-0.015011411	0.00369702	-0.072087326	0.32175054	-0.01367371	0.012642222	-0.002948785	0.647392639	-0.000139887	0.301084838	0.000706055	0.001517768
cg03282192	cg03282192	18	76403184		0.960314081	0.000279556	0.960461759	0.013896103	0.000888167	0.018722007	0.810778739	0.014795868	0.000434423	0.01244008	0.041375065	0.000222334	0.03428638	-5.41E-06	0.994033084
cg03282295	cg03282295	6	17418420	CAP2	8.83E-05	0.022356579	9.36E-05	-0.025729025	4.60E-09	-0.183967648	0.016177202	-0.024956812	7.58E-05	-0.004700999	0.168576875	-0.000161402	0.525264057	0.000703022	0.008605965
cg03282312	cg03282312	6	53305580		0.352421841	0.00291048	0.357967321	0.002804937	0.58343909	-0.046907389	0.293060819	0.002221281	0.421226857	0.008202848	0.238506287	-0.000109094	0.502123052	-0.000369989	0.579279419
cg03282313	cg03282313	2	113545053		0.089593875	-0.003400586	0.088543551	0.004164578	0.049470972	0.052350191	0.062198302	0.003985374	0.069761917	0.001936382	0.465986989	0.00013985	0.400271173	-0.000105731	0.773162871
cg03282345	cg03282345	19	49934577	SLC17A7	0.052340936	-0.004854796	0.052977067	0.004295019	0.087297997	0.05340263	0.121910336	0.00375977	0.116878343	0.000416251	0.89832306	-0.000162787	0.343219601	0.000261476	0.190826942
cg03282386	cg03282386	2	230648128	TRIP12	0.323987086	-0.001640087	0.328067918	0.001185947	0.3490974	0.021580124	0.353782713	0.000565391	0.687861446	0.000386528	0.79854698	3.49E-05	0.803432587	-0.000140143	0.256796391
cg03282400	cg03282400	4	6760562		0.756809786	0.001482651	0.757686956	0.003804828	0.267429415	-0.032581091	0.625016325	0.003009498	0.296050084	0.007260488	0.144134019	0.000722441	0.147650951	-0.000149362	0.587768805
cg03282439	cg03282439	16	1967781	HS3ST6	0.037592054	-0.001552384	0.034519447	0.001206509	0.028816028	0.027425237	0.008277719	0.001045399	0.132952349	0.000125222	0.825199617	7.26E-05	0.293213152	3.60E-05	0.632340491
cg03282543	cg03282543	16	84065224	SLC38A8	0.845574678	0.000683417	0.845808773	0.002247134	0.437782825	0.004012119	0.934627185	0.002028652	0.544942639	0.004020073	0.232951209	-0.000302112	0.149797897	-0.000422598	0.017116844
cg03282600	cg03282600	3	129744870		0.04659547	-0.005067518	0.047325141	0.005055924	0.01265804	0.078398965	0.028283856	0.005288368	0.055468404	0.000120373	0.944495238	6.53E-05	0.598749752	2.98E-05	0.774371986
cg03282633	cg03282633	6	158540137	SERAC1	0.032285729	-0.004327537	0.034868198	0.005992684	0.001346635	0.03163594	0.2548792	0.005433877	0.002074795	0.002331653	0.361789818	0.000139987	0.316870479	-0.000425963	0.000286996
cg03282686	cg03282686	4	177116826	SPATA4	0.909146333	3.92E-05	0.909483232	-9.76E-05	0.690745341	0.00210765	0.659518812	-8.15E-05	0.782640801	-6.45E-05	0.824299155	-3.51E-05	0.544483572	-2.94E-05	0.323053951
cg03282693	cg03282693	5	140514777	PCDHB5	0.295182881	0.000786177	0.299730428	0.00096906	0.09243843	-0.003983909	0.703390023	0.000853728	0.103174376	0.001966111	0.024243629	0.000155795	0.047100354	9.52E-05	0.213640924
cg03282858	cg03282858	16	74712895	MLKL	0.410883988	-0.002774583	0.412627257	0.004698223	0.053708356	0.023551562	0.615384146	0.004059897	0.138504755	0.003154587	0.297318071	9.55E-06	0.971133097	-0.000155864	0.45883493
cg03282889	cg03282889	3	125706919		0.142843618	-0.003904174	0.146254164	0.001252355	0.55794621	0.055623794	0.136965295	0.002306856	0.37707119	-0.003528715	0.154062489	0.000463122	0.005770455	0.000659219	0.000204586
cg03282926	cg03282926	5	150911569	FAT2	0.663020916	0.001408445	0.666408777	0.002034368	0.456237025	-0.016572042	0.715545904	0.00235689	0.461206176	0.002244357	0.489656245	-0.000216774	0.077197557	-0.000185487	0.148407508
cg03282932	cg03282932	15	62352827	VPS13C	0.520959791	-0.001003546	0.522512427	0.000139443	0.900381381	0.019485391	0.371171966	-0.0003258	0.368013349	-0.000214841	0.910387654	4.40E-07	0.9883643	1.99E-06	0.938231108
cg03282968	cg03282968	20	61675672		0.655900987	0.001821255	0.657785558	0.001325057	0.757615848	-0.022470188	0.695934949	0.001256976	0.757492922	0.006221001	0.270957684	-0.000283438	0.4148211	-0.000124793	0.637962186
cg03282991	cg03282991	6	32294260	C6orf10	0.040556867	0.003564421	0.044098708	-0.001038916	0.446941056	-0.044668942	0.06774066	-0.001158712	0.408608705	0.002948459	0.105409091	-0.000269415	0.305747242	-0.000173212	0.108651178
cg03283031	cg03283031	17	37824238	PNMT	0.652757625	0.000688815	0.643143912	-0.000812844	0.477462744	-0.009375553	0.649665399	-0.000392287	0.740107935	-0.000965306	0.515297041	-2.20E-05	0.832580061	-6.68E-06	0.951493067
cg03283041	cg03283041	2	23535879		0.146591784	0.002817625	0.151495704	0.001545696	0.367767131	-0.032263298	0.236065548	0.001258484	0.466491522	0.004747305	0.039082107	-0.000180594	0.273380178	0.000370341	0.111120707
cg03283042	cg03283042	3	177310750	LINC00578	4.95E-08	0.051495345	5.52E-08	-0.045998294	8.79E-11	-0.338142131	0.00507359	-0.046473561	1.21E-06	0.007000826	0.304996324	-0.000429357	0.047859361	-7.21E-07	0.999279389
cg03283048	cg03283048	16	2933047	FLYWCH2	0.524636907	-0.000291431	0.524652682	0.000204997	0.56530109	0.007525561	0.240551769	5.60E-05	0.890620591	0.000277343	0.486832977	-1.40E-05	0.66692092	-7.60E-05	0.002864183
cg03283080	cg03283080	6	1309779		0.243593272	-0.003191145	0.250254396	0.001359202	0.597232834	0.052131987	0.180262522	0.00207026	0.276771389	-0.003579249	0.364634749	0.000759064	0.000111235	0.001186764	0.001264551
cg03283104	cg03283104	21	32502711	TIAM1	0.528367425	-0.001352446	0.529903621	0.002405534	0.118841179	0.018143684	0.54325911	0.001949971	0.127845297	0.002086647	0.345324856	-0.000211323	0.028544072	0.000130853	0.54498846
cg03283133	cg03283133	6	38327147	BTBD9	2.54E-05	-0.022122234	1.99E-05	0.00670783	0.187347107	0.215748185	0.001326753	0.003584025	0.429385725	-0.013068308	0.061472001	0.000341484	0.18771199	-0.000179626	0.843531364
cg03283134	cg03283134	3	112233510		0.977760436	-7.38E-05	0.977715101	0.006715766	0.012662434	0.006112352	0.868498898	0.006158029	0.012895497	0.009077987	0.014333003	-8.63E-05	0.746903207	-0.00020874	0.364912055
cg03283169	cg03283169	12	78789229		0.186134398	-0.003167532	0.187775517	0.003080842	0.07310535	0.053525122	0.109497034	0.003449549	0.05373211	-0.000650567	0.777185417	0.001501087	5.90E-06	0.000432573	0.039042126
cg03283235	cg03283235	12	130354828	TMEM132D	0.519330558	0.001917178	0.520886756	0.003482992	0.103759152	-0.054290342	0.191918448	0.001933273	0.274012733	0.008276162	0.007232736	0.00020316	0.086594834	0.000437613	0.211441835
cg03283252	cg03283252	16	4982202	PPL	0.803240985	0.000926358	0.804897374	-0.001212163	0.701680019	-0.013174974	0.80090873	-0.000477098	0.891855488	-0.001835638	0.647028879	-0.000591901	0.021170015	-0.000106675	0.641637997
cg03283282	cg03283282	4	40579075	RBM47	0.94330967	0.000222804	0.943002198	-0.007155509	0.028549215	-0.014208564	0.74465421	-0.006064798	0.064136918	-0.009630284	0.021502911	-0.000260593	0.176912165	0.000333102	0.635667092
cg03283421	cg03283421	10	124610984	FAM24B	0.26943021	-0.001803178	0.270822084	0.000130631	0.932957173	0.024133454	0.290843328	1.08E-05	0.993525336	-0.001420971	0.525689581	-0.000202128	0.095758732	-0.000120666	0.624544607
cg03283429	cg03283429	16	1215641	CACNA1H	0.026843958	-0.007138657	0.026723691	0.007536564	0.002254574	0.115345961	0.011321016	0.007653836	0.002898899	0.000673381	0.834823216	8.27E-05	0.609150638	-0.000441418	0.045394199
cg03283486	cg03283486	13	37422671	SMAD9	0.105945141	-0.004740054	0.112733283	0.001414207	0.539761735	0.05352817	0.19321043	0.001604806	0.558006423	-0.003651277	0.181476494	-8.01E-05	0.754148451	-0.001003704	2.19E-07
cg03283505	cg03283505	5	155903377	SGCD	0.003464637	-0.012655937	0.004584416	-0.014054568	0.001073851	0.156348506	0.010994903	-0.014956249	0.004015174	-0.025695976	8.44E-06	0.000122804	0.512312828	0.000298447	0.541056793
cg03283569	cg03283569	9	127963181	RABEPK	0.369666718	0.00166399	0.362998548	-0.003922116	0.109989008	-0.017786577	0.486571879	-0.001893447	0.308632142	-0.003115355	0.293290335	0.000413885	0.004149288	-7.26E-06	0.957006147
cg03283643	cg03283643	13	22775123		0.028099686	0.004847064	0.028686863	-0.000909257	0.557144141	-0.051550364	0.090912484	-0.000817234	0.695039095	0.003695395	0.01696701	1.83E-05	0.89043954	0.000116497	0.474445371
cg03283657	cg03283657	21	47472395		0.816839882	-0.000664935	0.816054722	0.002957564	0.18914356	0.012332075	0.756412344	0.002518648	0.278914356	0.003375067	0.253009748	-0.000479311	0.004426057	-0.000246658	0.112783344
cg03283694	cg03283694	19	50464713	SIGLEC11	0.531816281	-0.002502676	0.535198115	-0.00429634	0.214479569	0.018454337	0.742094548	-0.003657185	0.279386624	-0.006637478	0.171603401	0.000188246	0.205020243	0.000314465	0.528863318
cg03283792	cg03283792	3	108108518	MYH15	0.114652467	0.004921476	0.116005094	-0.005785349	0.010491648	-0.066731265	0.124089399	-0.005484907	0.038685871	-0.001329201	0.634292788	0.000296375	0.204423101	0.000204734	0.443033248
cg03283842	cg03283842	2	179343803	FKBP7;PLEKHA3;MIR548N	0.370604075	-0.001659761	0.37238689	0.000131197	0.920756764	0.029082043	0.26043297	0.000402099	0.601545503	-0.002212072	0.309055314	0.000422378	2.02E-05	0.000314572	0.004768283
cg03283848	cg03283848	2	203103193	SUMO1	0.736987596	0.000577774	0.737930909	-0.003264885	0.00948916	-0.007317933	0.759833867	-0.003180231	0.001894234	-0.002966749	0.130831963	0.000106105	0.306771447	-0.000117783	0.183977506
cg03283886	cg03283886	19	39645614	PAK4	0.901952876	0.000321433	0.901839019	0.005447857	0.015072804	-0.00401826	0.911860775	0.005220338	0.02912617	0.006440333	0.03446607	-0.000173366	0.276170514	-0.000187438	0.413107235
cg03283901	cg03283901	2	238111355		0.787252897	0.000807454	0.788071932	-0.001568799	0.475110673	-0.012282872	0.768218796	-0.001552844	0.576857835	-0.000949675	0.698656821	0.00017344	0.106380352	0.000930182	0.006191893
cg03283990	cg03283990	15	35129641		0.349274701	-0.002383979	0.336875028	0.000486085	0.836089656	0.028252192	0.413924164	0.000195818	0.931701202	-3.02E-05	0.991608621	-2.38E-05	0.916580586	-0.000378504	0.48180849
cg03284024	cg03284024	15	33425640	FMN1	0.045227158	-0.004397078	0.046030333	0.001281596	0.407525451	0.058558122	0.055027345	0.001538158	0.381203756	-0.003597842	0.078830987	-0.000129478	0.317887831	0.000452541	0.00335534
cg03284045	cg03284045	20	44797389		0.706398439	-0.000576836	0.70752337	-0.002330392	0.073501815	-0.010771012	0.615289884	-0.002650506	0.075003225	-0.002541637	0.121774399	0.000194392	0.352012697	0.000188186	0.23225932
cg03284055	cg03284055	10	71562677	COL13A1	0.722937845	0.000852158	0.723927257	-0.003910406	0.025197454	-0.008199444	0.806300276	-0.003536302	0.069160994	-0.00404397	0.053926824	-1.51E-05	0.862354744	0.000128265	0.199013362
cg03284061	cg03284061	5	127194342		0.01865658	0.010017213	0.021296517	-0.006379872	0.137264846	-0.074689778	0.206614362	-0.005073025	0.28500677	0.002385927	0.658025411	0.000131017	0.505079992	-0.000735882	0.522447092
cg03284113	cg03284113	19	1235093	C19orf26	0.652420218	-0.000713152	0.653629653	0.001508591	0.184352606	0.013726622	0.533581468	0.001634439	0.33331226	0.000616247	0.31725801	-0.000488428	0.027817994	-7.75E-05	0.546793553
cg03284117	cg03284117	12	14369886		0.258197735	-0.002331523	0.259972121	0.004996307	0.001054822	0.020876991	0.465658854	0.004565777	0.002375431	0.0036435	0.083432802	-9.64E-06	0.947686763	-0.00039047	0.006390264
cg03284132	cg03284132	20	49465722	BCAS4	0.592166456	-0.002657373	0.59529236	-0.003185136	0.465637733	0.111346515	0.116638521	-0.002353631	0.653557983	-0.004284614	0.401003882	-0.000471605	0.031820105	0.000423217	0.077487509
cg03284175	cg03284175	1	146643471	PRKAB2	0.892399112	-9.66E-05	0.892721658	0.000348616	0.510451255	0.003610787	0.716790438	0.000122356	0.80355931	0.000714649	0.339899178	4.39E-05	0.635436228	1.66E-05	0.831073002
cg03284310	cg03284310	10	124894415	HMX3	0.569086566	-0.001068682	0.570525624	-0.002326901	0.085371632	0.013262942	0.611500993	-0.002086703	0.129239382	-0.00404694	0.016802208	0.000343558	0.000580528	0.000104363	0.254421629
cg03284348	cg03284348	22	39156697		0.199547583	-0.00369778	0.225804988	0.000584449	0.805799424	0.05841599	0.172164077	0.001810702	0.392705434	-0.004707616	0.16244121	-0.000353811	0.10192682	-7.13E-05	0.912369892
cg03284392	cg03284392	5	141071438		0.05745388	-0.008010021	0.05999033	0.00362926	0.350519894	0.11933136	0.0453891	0.003506032	0.434931459	-0.00591101	0.214699314	-8.39E-05	0.610752415	0.000253355	0.325710526
cg03284440	cg03284440	1	245318734	KIF26B	0.011647977	-0.002420468	0.01196031	0.001779792	0.009444336	0.032592869	0.014514128	0.001902875	0.022846926	-0.000942688	0.208064683	9.96E-05	0.067658646	-1.37E-06	0.983202162
cg03284505	cg03284505	15	26254637	LOC100128714	0.94431825	-0.000125419	0.943909609	0.002977728	0.03882439	0.007583497	0.759893239	0.002842657	0.117025843	0.003500039	0.029935846	-0.000129245	0.271021039	0.000296899	0.140489653
cg03284554	cg03284554	8	42994513	HGSNAT	0.076755621	0.006520374	0.077856043	-0.008700777	0.001284426	-0.033464455	0.509664107	-0.00829045	0.001034714	-0.002941801	0.457249237	-0.000295524	0.018858466	-8.44E-05	0.445995317
cg03284640	cg03284640	10	125804060	CHST15	0.05310772	0.008169036	0.053995234	-0.007220868	0.017391157	-0.103947422	0.076335441	-0.007520099	0.013757823	0.00103338	0.8071078	-0.000199265	0.391892918	-0.00053526	0.04875117
cg03284642	cg03284642	13	30146493	SLC7A1	0.062407638	0.004636257	0.063385339	-0.000645026	0.712948006	-0.041257432	0.229874203	-0.001105421	0.596427209	0.005068624	0.016576487	-0.00013218	0.235442926	-7.70E-05	0.483896463
cg03284649	cg03284649	18	52989085	TCF4	0.340037552	0.000744554	0.341837012	-0.000643606	0.24850417	-0.009092323	0.402085133	-0.000606031	0.30412139	-5.07E-05	0.944393001	5.25E-05	0.143243494	-4.67E-05	0.14181969
cg03284670	cg03284670	16	55909732	CES7	0.840885342	-0.000335643	0.841470021	0.001736096	0.148691942	0.007219115	0.756383514	0.001451835	0.232564991	0.001820587	0.280524593	0.000390834	0.059406661	0.000160913	0.227787223
cg03284678	cg03284678	9	136187776		0.64941626	0.001031001	0.651649311	0.000638068	0.71218187	-0.003845272	0.903391955	0.000463449	0.824553625	0.001915409	0.359049224	-0.0001394	0.271839413	-3.01E-05	0.83676694
cg03284709	cg03284709	15	74257486		0.925824197	-0.000186026	0.926099651	0.00301122	0.037712371	0.003684081	0.894596658	0.003748112	0.012598235	0.001577908	0.396238661	-0.000396299	0.018332813	0.000733391	0.005136341
cg03284753	cg03284753	4	101936303		0.091982062	-0.006057309	0.094620346	0.004934365	0.070377822	0.093188592	0.065409793	0.004910002	0.110542333	-0.000949431	0.761754243	-0.000206313	0.248321719	8.89E-05	0.584893818
cg03284761	cg03284761	4	28688151		0.971663939	-6.90E-05	0.971769425	-2.37E-05	0.986338473	0.004925512	0.855484438	-0.000480027	0.762784228	0.000821879	0.624234296	8.66E-05	0.380825203	0.000165932	0.400553791
cg03284853	cg03284853	16	46724152	ORC6L;VPS35	0.578680764	-0.000431308	0.580095372	0.000397621	0.473427796	0.012494891	0.249475845	0.000608974	0.283314926	-0.000261793	0.71795765	-1.39E-05	0.814084553	-4.08E-05	0.415140293
cg03284866	cg03284866	8	124173487		0.152189517	0.002647102	0.151825809	0.006553223	0.003089742	-0.012935576	0.611545285	0.006528222	0.006774311	0.008021035	0.004459081	0.000251716	0.170819878	0.000158402	0.47496038
cg03284870	cg03284870	7	45197346	RAMP3	0.541350797	0.000414717	0.542857236	-0.000130174	0.787943279	-0.001908615	0.839725355	-0.000140807	0.749725698	0.000255741	0.721129055	-2.59E-06	0.946490302	-4.79E-05	0.147610565
cg03284873	cg03284873	7	111832893	DOCK4	2.92E-07	0.03604862	1.98E-06	-0.035365448	5.38E-10	-0.256290119	0.004797697	-0.035667753	8.55E-08	0.002064192	0.754116252	0.000955492	0.005066462	-0.000229491	0.236531447
cg03284924	cg03284924	10	6263235	PFKFB3	0.999326079	1.66E-06	0.999328562	0.002875445	0.084568935	-0.000449655	0.986906437	0.00251045	0.079961258	0.003605104	0.152036453	-0.000407778	0.009145449	-3.95E-05	0.889780668
cg03285073	cg03285073	10	98119841	OPALIN	0.39111251	-0.002295252	0.392877536	0.002682944	0.161975849	0.029656035	0.425705093	0.00259273	0.250960816	0.000838976	0.715819224	-0.00031742	0.035063394	-0.000662326	0.39522396
cg03285093	cg03285093	2	628168		0.350499369	-0.00188506	0.353719586	0.0039945	0.007758993	0.035242904	0.213386766	0.004202763	0.04412193	0.001660689	0.161655061	-0.000124442	0.184015317	-7.55E-05	0.52345677
cg03285112	cg03285112	16	23686167		0.597389629	-0.001561629	0.598754977	0.000968483	0.646112742	0.019978405	0.627227016	0.000828557	0.698127427	-0.00015049	0.959006178	0.000138884	0.395012523	-0.000109959	0.485475472
cg03285133	cg03285133	5	458698	EXOC3	0.795393959	-0.000592606	0.796139067	0.001653806	0.312218151	0.010355854	0.744732903	0.002357653	0.248653722	4.47E-05	0.97769907	-0.000128353	0.20612581	-2.30E-05	0.899241507
cg03285215	cg03285215	6	31499987	DDX39B;ATP6V1G2-DDX39B	0.34088767	-0.002158827	0.344508921	-0.002660507	0.10638833	0.033940248	0.284605999	-0.002165578	0.304695099	-0.005512888	0.003692012	3.65E-05	0.804869607	0.00030646	0.210467483
cg03285219	cg03285219	7	1499161	MICALL2	0.967684384	-3.94E-05	0.967782088	9.30E-05	0.929701879	-0.001535731	0.910477408	0.000116475	0.912972843	-0.000679381	0.617225433	-3.68E-05	0.720283989	0.000258489	0.002274243
cg03285229	cg03285229	5	99983617		0.437196363	-0.000905076	0.438904203	0.000211484	0.798770072	0.018385656	0.257945674	0.000346632	0.615022697	-0.001017997	0.420289496	-9.35E-05	0.708686548	0.000332352	0.02317803
cg03285349	cg03285349	12	125507772	BRI3BP	0.593192574	0.002415945	0.596320732	0.00993058	0.033107628	-0.028304948	0.656855901	0.009328448	0.026593767	0.016116515	0.013232699	-0.000434151	0.307430982	-0.000189828	0.618311458
cg03285383	cg03285383	8	27204380	PTK2B	0.20352563	0.011493607	0.205210789	0.002423059	0.705601655	-0.014937365	0.904903945	0.001204835	0.875703208	0.015715416	0.049833434	-0.000152236	0.47274277	-0.000117034	0.767797773
cg03285428	cg03285428	3	73050093	PPP4R2	0.271589781	0.00208516	0.276874889	-0.000712799	0.598019301	-0.03055005	0.250744003	-0.000572815	0.731973326	0.001285983	0.413386321	6.69E-05	0.71494409	-0.000394283	0.092683773
cg03285457	cg03285457	10	102988529	LBX1;FLJ41350	0.735368452	0.000146092	0.736317111	-0.000285405	0.356093724	-0.000629897	0.916563113	-0.00017957	0.602805353	-0.000273648	0.482470439	4.28E-05	0.273853533	2.75E-05	0.327358447
cg03285468	cg03285468	18	61143933	SERPINB5	0.168394915	-0.002987781	0.161269035	0.000525242	0.743070099	0.033459285	0.256317132	-3.32E-05	0.986693497	-0.00132533	0.444076804	-0.000538645	0.169308911	4.89E-05	0.808653216
cg03285485	cg03285485	4	55198993		0.032175057	-0.006401989	0.037137534	-0.000996082	0.750287156	0.064230151	0.126827497	0.000112214	0.969505369	-0.007870827	0.06694484	0.00016597	0.501525526	-3.83E-05	0.966911488
cg03285495	cg03285495	10	54762922		0.020506526	-0.006055114	0.020461431	0.008148939	3.23E-05	0.092939908	0.010850968	0.007990415	0.000532437	0.002763947	0.185308855	-0.000181514	0.148661282	0.000161949	0.843192053
cg03285549	cg03285549	10	54106260		0.48527457	0.002814635	0.486900562	0.001577769	0.583272283	-0.039830394	0.477952542	0.001158022	0.588730776	0.005024614	0.276305947	-7.63E-05	0.62255635	-0.000361022	0.034024039
cg03285577	cg03285577	5	3605905		0.76030706	0.00095216	0.762099319	-0.000767701	0.766240799	-0.020017317	0.647861972	-0.000739019	0.811945139	0.000105438	0.972388137	0.000521002	0.003984326	0.000292074	0.115954444
cg03285617	cg03285617	6	86179345	NT5E	0.037137476	-0.007016606	0.037845013	0.00775465	0.001582209	0.077250655	0.09715579	0.008062599	0.002349682	0.000351423	0.913179556	-0.000135955	0.520580514	0.000399137	0.257518925
cg03285763	cg03285763	12	128483633		0.826176116	-0.001251251	0.825593363	0.013774242	0.004087843	0.007471499	0.924626401	0.012838854	0.00405196	0.015360428	0.016386452	-0.000250332	0.340695262	-0.000491675	0.071469011
cg03285823	cg03285823	18	77271159	NFATC1	0.244443473	0.005828526	0.250667259	-0.006512069	0.195417785	-0.031328613	0.655867111	-0.006243931	0.235371394	-0.000341733	0.958037437	-0.000235992	0.110759321	-8.49E-05	0.481139014
cg03285845	cg03285845	12	11903053	ETV6	0.111593598	-0.002068008	0.102819666	0.001472667	0.227523345	0.019898134	0.254897555	0.001115144	0.400934548	-0.000305826	0.840390125	-3.01E-05	0.800403537	0.000223219	0.78099452
cg03285884	cg03285884	16	27284917	FLJ21408	0.827020388	0.00059124	0.826557998	0.002292099	0.352659823	-0.013144122	0.72725378	0.001416155	0.449238263	0.003696167	0.311970661	-0.000122748	0.276760325	-0.000297884	0.040006568
cg03285963	cg03285963	2	187350816	ZC3H15	0.254209703	-0.000421294	0.259162904	9.90E-05	0.726121663	0.008650697	0.099035574	0.000124689	0.53039421	-0.000355261	0.436308865	5.76E-05	0.026734149	-7.44E-06	0.735719687
cg03286031	cg03286031	10	102592366		0.752713591	0.001860266	0.753604531	-0.005542951	0.190966664	-0.011326128	0.890328491	-0.004369803	0.432983929	-0.006106338	0.155775216	-0.000318115	0.355725977	9.66E-05	0.767503195
cg03286076	cg03286076	16	1264599	CACNA1H	0.450381799	-0.001733098	0.442186303	0.001530532	0.426144416	0.015739266	0.615437799	0.001006582	0.558299724	0.00068807	0.793970454	-0.000144146	0.307313298	5.24E-05	0.769309722
cg03286098	cg03286098	8	42271413		0.180463202	0.003725081	0.184644574	-0.001044789	0.680512111	-0.065706696	0.096060043	-0.001286918	0.59264252	0.004461692	0.215766837	-0.000355267	0.010796659	0.000535746	0.255190009
cg03286105	cg03286105	18	70358711		0.010617133	-0.008675065	0.010257639	0.004588263	0.087069462	0.120883828	0.010092731	0.00462172	0.199011055	-0.002574779	0.253057403	0.00014461	0.561381269	0.00050747	0.049124353
cg03286215	cg03286215	11	70678605	SHANK2	0.233288476	-0.003535979	0.237046549	-0.007259946	0.004452255	0.023993109	0.561189065	-0.007127585	0.007834222	-0.010109239	0.003405669	-0.000116428	0.341189606	0.000409081	0.067448399
cg03286235	cg03286235	2	75426786	TACR1	0.814315616	-0.000161871	0.815526525	-0.000155793	0.763183669	0.001673919	0.862025045	1.93E-05	0.970879286	-0.000701533	0.313256511	1.35E-05	0.691842041	2.03E-05	0.694247809
cg03286311	cg03286311	8	61822441		0.601907749	0.000147389	0.605085717	0.000255189	0.281516122	0.002249585	0.571013122	0.000235804	0.315894672	0.000524448	0.111512493	-7.47E-06	0.863096997	5.10E-06	0.840547102
cg03286333	cg03286333	X	19793083	SH3KBP1	0.084847565	-0.003794216	0.083165117	0.004576676	0.004047303	0.058730379	0.054306117	0.004269106	0.037378359	0.00186452	0.187062305	0.000152153	0.496438458	-2.24E-05	0.891687386
cg03286387	cg03286387	11	1891050	LSP1	0.072214694	0.005659171	0.0758464	-0.009252879	0.004621233	-0.071233581	0.1082289	-0.008519042	0.018558614	-0.004725414	0.244543255	-0.00022272	0.540171241	-5.79E-05	0.872206243
cg03286391	cg03286391	6	163661641	PACRG	0.799007185	-0.000220189	0.799739723	-4.49E-05	0.941968752	-0.00243513	0.839618217	-0.000275975	0.594861722	0.000264468	0.757631038	8.44E-06	0.869831875	-8.09E-05	0.058371563
cg03286461	cg03286461	11	16813531	PLEKHA7	0.987513989	0.000100256	0.987560487	0.00043052	0.9249664	-0.012783585	0.885985702	-0.000464565	0.929269758	0.002777332	0.622070606	0.000140325	0.550916036	-0.00072974	0.2289597
cg03286467	cg03286467	22	41032802	MKL1	0.675559073	0.000304853	0.676698576	-2.73E-06	0.995803827	-0.003877991	0.701991433	0.000215911	0.699218248	-0.000167368	0.791557206	-2.61E-05	0.533599484	-1.72E-05	0.684175742
cg03286472	cg03286472	2	219602180	TTLL4	0.229930294	-0.003100466	0.231667141	0.003464097	0.062128525	0.042267374	0.239464108	0.003730691	0.061724522	5.90E-05	0.980579582	2.97E-05	0.757539775	-7.14E-05	0.519285946
cg03286510	cg03286510	21	33765452	URB1;URB1-AS1	0.047906068	0.002452475	0.047887076	0.001263647	0.457580241	-0.03698191	0.034366676	0.001428163	0.438205012	0.003381465	0.121391271	-0.000105301	0.534048792	-0.000194288	0.118377607
cg03286535	cg03286535	15	90649835		0.37500908	0.002236974	0.375509508	-0.006163615	0.005267627	-0.023713319	0.499050002	-0.00517436	0.022445087	-0.005396862	0.054417975	-0.00038391	0.041166245	-0.000591596	0.101129563
cg03286582	cg03286582	5	132638804	FSTL4	0.022828072	-0.004409528	0.024023232	-0.003497858	0.084864654	0.061654682	0.023995536	-0.00416353	0.027563772	-0.007274349	0.012457668	-0.000324125	0.049629027	0.001001834	2.14E-05
cg03286609	cg03286609	5	76252218	CRHBP	0.699512371	-0.000799612	0.70225066	-0.000103153	0.970445913	-0.004378418	0.881295224	-0.000333912	0.900060491	-0.000174561	0.960986794	-0.000104478	0.299642831	-2.14E-05	0.875538507
cg03286617	cg03286617	2	154336401	RPRM	0.898999477	0.000320526	0.897767689	0.010861052	0.000179957	-0.023891457	0.495530563	0.010263053	0.005891386	0.008295631	0.003182191	6.50E-05	0.649810631	-1.65E-05	0.906233152
cg03286735	cg03286735	4	906491	GAK	0.34663981	0.004434406	0.350130766	-0.011166865	0.004836482	-0.033422989	0.611121341	-0.010838545	0.002585073	-0.008805648	0.12049928	-0.000752753	0.001569306	-0.000106584	0.88004175
cg03286742	cg03286742	2	6946032		0.264014904	0.002237629	0.265794957	0.001706257	0.232936869	-0.027145015	0.329672015	0.002041358	0.242932317	0.003582212	0.034839661	7.94E-05	0.434823828	0.000404205	0.034360548
cg03286766	cg03286766	3	134081809	AMOTL2	0.570846297	-0.001309328	0.572280913	0.002761385	0.096912173	0.018704245	0.560687859	0.002671506	0.092877044	0.001878479	0.413651824	-0.000281907	0.027805778	-0.000814668	0.455616024
cg03286774	cg03286774	16	89590357	SPG7	0.559979566	-0.001397118	0.5614413	0.000779871	0.64824244	0.027495782	0.410351722	0.000188263	0.924150069	0.000295569	0.888503549	-0.000917552	0.022371315	0.000731299	0.050569939
cg03286783	cg03286783	15	44580973	CASC4	0.716314864	-0.00046052	0.717325769	-0.000539364	0.551194645	0.010630934	0.546976891	-0.000791932	0.135978086	-0.000690435	0.637639987	6.33E-05	0.294928309	-5.76E-05	0.309532695
cg03286826	cg03286826	8	66854720		0.601770857	0.001302308	0.604500109	0.00173457	0.487088025	-0.015149887	0.666243537	0.002238523	0.496844241	0.003837762	0.133584024	-3.43E-05	0.835053124	-0.000187245	0.118516712
cg03286833	cg03286833	9	116343114	RGS3	0.049011776	-0.004547996	0.050086253	0.001026061	0.565185105	0.052043154	0.103471975	0.00119936	0.541881228	-0.004050102	0.072775271	-0.00015089	0.35001829	-0.0003282	0.299780335
cg03286855	cg03286855	7	22213919	RAPGEF5	0.807397558	-0.000996427	0.805005147	0.006153127	0.060943877	0.0011741	0.983300581	0.005866987	0.061937476	0.006503807	0.146867749	-9.70E-05	0.641935961	-0.000496492	0.198782185
cg03286870	cg03286870	1	59538163	LINC01358	0.000753828	-0.009715155	0.001099829	0.015520681	1.44E-05	0.135789404	0.001109239	0.014948212	0.000364075	0.003232689	0.381564911	0.000290358	0.016140022	6.47E-05	0.939535959
cg03286899	cg03286899	6	36561965	SFRS3	0.226503975	0.000480493	0.225859053	-7.73E-05	0.804471254	-0.006667498	0.226804375	7.42E-05	0.847316532	0.00022265	0.51305132	2.33E-05	0.323902007	-3.87E-05	0.04591239
cg03286967	cg03286967	22	46731241	TRMU	0.122337966	0.001368108	0.126369136	0.000448127	0.867995865	-0.012649505	0.310135718	-0.000781379	0.184840057	0.000314002	0.929851224	-0.000113651	0.062215112	-6.64E-05	0.255382524
cg03286969	cg03286969	7	121784102	AASS	0.342148605	-0.000596299	0.346899775	0.000307136	0.528463468	0.012184892	0.169539063	0.000402294	0.397843816	-0.000444993	0.524464611	-0.000142825	0.001168089	-0.000108452	0.025529684
cg03286983	cg03286983	8	10182704	MSRA	0.335349107	0.008522292	0.337149998	0.002265268	0.718880712	0.070187386	0.567697984	0.001358118	0.857411002	0.012620946	0.098370181	-0.000516412	0.012403761	-0.000125939	0.644107529
cg03286984	cg03286984	22	35872716		0.125821244	-0.006109932	0.127232688	0.006564494	0.022605009	0.091019754	0.101719534	0.007202117	0.066642091	-0.00063169	0.786440958	6.19E-05	0.590150984	3.15E-05	0.773447942
cg03286987	cg03286987	3	123579507	MYLK	0.703164858	0.001733404	0.704217963	-0.003503997	0.282183709	-0.018116173	0.774686169	-0.003569877	0.338457144	-0.002018871	0.625815942	0.000413402	0.182435349	-0.000223206	0.314913172
cg03287035	cg03287035	17	33449818	RAD51L3-RFFL;FNDC8	0.400507716	0.002389619	0.402262947	-0.002219714	0.274636376	-0.027517712	0.486255513	-0.001965562	0.369437069	-0.000779005	0.754562128	-2.53E-05	0.869911673	-0.00023799	0.074594366
cg03287108	cg03287108	1	28971003	TAF12	0.925020215	-0.000230333	0.925298636	-0.001135266	0.516286294	-0.003751411	0.912293064	-0.000990151	0.602491924	-0.001501617	0.516833907	-0.000540072	0.012906748	0.000214181	0.425929217
cg03287111	cg03287111	2	121625634	GLI2	0.569747309	-0.001912027	0.571184701	-0.005803789	0.017780936	0.016731834	0.720560445	-0.005665934	0.038139343	-0.008248256	0.011037641	-0.000275962	0.073941564	0.0002287	0.255686913
cg03287123	cg03287123	13	22034019	ZDHHC20	0.822936971	0.000868503	0.823464288	0.002628902	0.412939445	0.010738174	0.842946112	0.00330795	0.349529875	0.002084092	0.617781277	0.00080559	0.005616379	0.000626627	0.006750064
cg03287126	cg03287126	8	10196401	MSRA	0.055500798	0.021702619	0.056412421	-0.014227878	0.077902129	-0.12728225	0.414396919	-0.015050705	0.165813317	0.009571059	0.242970337	0.000106925	0.527880521	-0.000117631	0.461046141
cg03287198	cg03287198	12	8025435	SLC2A14	0.268120923	-0.001717486	0.269044345	-0.000673301	0.707812491	0.035862383	0.103287348	-0.000444238	0.813114942	-0.00247465	0.309376393	0.000289663	0.176362697	0.000226494	0.157610456
cg03287207	cg03287207	2	132233561	TUBA3D	0.169326404	-0.003543064	0.153792012	0.00427887	0.259782911	0.056415959	0.107886804	0.003758204	0.056333798	0.001465051	0.770292362	-0.000254194	0.034697383	-0.000149305	0.214451873
cg03287299	cg03287299	20	5485245	LOC149837	0.583157836	-0.001035608	0.5868186	-0.003861734	0.175278641	0.017426413	0.515469599	-0.004051831	0.172660758	-0.005185603	0.151416707	5.23E-05	0.861912976	2.30E-05	0.924846297
cg03287314	cg03287314	8	37042532	MIR1268A	0.81591731	-0.001041578	0.813133387	0.005263388	0.119995723	0.019443236	0.750847716	0.00544082	0.165673902	0.004578304	0.278565534	-0.000224289	0.204705938	-0.000165118	0.297955756
cg03287339	cg03287339	16	711135	WDR90	0.785160242	-0.001043086	0.786790933	-0.003515319	0.200981773	0.017287623	0.746423423	-0.003057507	0.372881162	-0.004997198	0.108505846	0.000547019	0.085827851	0.000283111	0.198992444
cg03287340	cg03287340	19	50651195		0.579299313	-0.000396082	0.580712325	-0.001003352	0.052055779	0.005323084	0.592327092	-0.001059508	0.058478454	-0.001248095	0.076944814	3.33E-05	0.419597761	-5.82E-06	0.918578425
cg03287359	cg03287359	3	132756085	TMEM108	0.145943852	0.001921324	0.149520081	0.000451013	0.674939487	-0.022320828	0.226466009	0.000911339	0.505032605	0.001445482	0.183321688	-0.000155436	0.258510677	-0.000118968	0.168490114
cg03287370	cg03287370	17	35732789	C17orf78;ACACA	0.180504418	-0.004771574	0.182129408	0.005916458	0.021640592	0.076003653	0.12609666	0.005666146	0.08732573	0.001994623	0.454986722	-2.23E-05	0.894091523	0.000337372	0.234918577
cg03287405	cg03287405	4	155701259	RBM46	0.972782725	-0.000166361	0.972148596	0.006005891	0.085953535	-0.029241694	0.658921042	0.005589403	0.16432983	0.007331631	0.091423851	8.99E-05	0.727790976	-1.71E-05	0.936519578
cg03287469	cg03287469	3	9006242	RAD18	0.618300151	-0.000550339	0.619964351	-0.001030228	0.199416857	0.009025685	0.5578187	-0.000996226	0.280121474	-0.001687663	0.107010977	-0.000219666	0.03737528	-0.000108438	0.178747527
cg03287527	cg03287527	16	10843654	NUBP1	0.006140488	0.023899707	0.006524569	-0.027332766	4.80E-05	-0.204859438	0.082203698	-0.026753163	0.007323611	-0.00312512	0.479404546	-0.000286788	0.075459696	-0.000531619	0.008438019
cg03287566	cg03287566	16	81564527	CMIP	0.093243285	-0.005807695	0.094464633	0.006217544	0.012907577	0.07661338	0.111208975	0.005640357	0.087945372	0.001592068	0.527412562	-0.000286139	0.217413845	-0.000187857	0.392955605
cg03287569	cg03287569	12	108733270	CMKLR1	0.945071188	7.53E-05	0.945459211	-0.001142105	0.149388465	0.002966842	0.845867819	-0.000793121	0.347334909	-0.001655977	0.114508713	0.000354744	0.093779628	0.000355923	0.073763125
cg03287574	cg03287574	5	1886956		0.747568331	-0.000773336	0.748476493	-0.002116393	0.219478494	0.013070358	0.695926909	-0.002166317	0.114331445	-0.003135326	0.213556651	0.000435216	8.27E-05	0.000363981	0.001001045
cg03287579	cg03287579	10	21187442	NEBL	0.656931246	0.001120007	0.659532335	-0.000165003	0.947816469	0.000735199	0.983469846	0.000558406	0.852869302	0.000491875	0.867684283	6.98E-05	0.821577542	5.08E-05	0.818470715
cg03287633	cg03287633	11	103267173	DYNC2H1	0.594249335	0.001285626	0.595623093	0.000948147	0.581951649	-0.018885018	0.573958968	0.001110799	0.552216437	0.002013031	0.388554907	-0.000241497	0.135735144	0.000172868	0.226627195
cg03287658	cg03287658	6	41410918		0.540304305	-0.001170159	0.540549386	0.000184702	0.935155439	0.006330049	0.812553987	0.000411556	0.804069578	-0.001228748	0.681365092	0.000464665	0.004927445	0.000531878	0.000109145
cg03287692	cg03287692	19	41307228	EGLN2	0.615910037	-0.001821929	0.616638481	-0.000512275	0.84656876	0.005476474	0.913467136	-0.000951306	0.731162129	-0.001621097	0.6568936	-0.000132734	0.538088275	-0.00051448	0.265758203
cg03287763	cg03287763	10	467839	DIP2C	0.686721198	-0.000944791	0.687716384	-0.004119898	0.071499206	0.032892846	0.31939533	-0.004471155	0.106315459	-0.00407176	0.121599991	-0.000106435	0.279519844	-7.40E-05	0.554529393
cg03287877	cg03287877	17	43139826	NMT1;DCAKD	0.099374769	-0.003474492	0.071065468	0.003244484	0.059497324	0.043836774	0.099294683	0.002817036	0.051857535	0.000219241	0.926543025	-0.000262656	0.066800001	9.50E-05	0.660745678
cg03287936	cg03287936	16	84029672	NECAB2	0.018818104	0.006008305	0.017856515	-0.002104455	0.381895558	-0.091519993	0.010309937	-0.002622611	0.431566138	0.00351366	0.10397239	-0.000217414	0.434470377	0.000122774	0.805775996
cg03287987	cg03287987	3	44724736		0.801282157	-0.000664703	0.801532559	0.006277117	0.064747971	0.008958697	0.809109086	0.004960662	0.08944098	0.007152887	0.102827685	-8.44E-05	0.565978188	8.53E-05	0.578472775
cg03288028	cg03288028	8	22184412	PIWIL2	0.877289033	0.000324326	0.877742426	0.001622478	0.281064001	-0.012650232	0.665359843	0.001866901	0.227737177	0.001597485	0.433154397	0.000143151	0.316368661	0.0001662	0.737520585
cg03288168	cg03288168	4	10784468		0.661313272	0.000927314	0.670277192	0.000824458	0.620632152	-0.012818276	0.671523284	0.0007357	0.678040582	0.000877884	0.656526028	0.000804477	0.000687193	0.000393381	0.019035838
cg03288217	cg03288217	20	37464179	PPP1R16B	0.001000975	-0.01022687	0.001147779	0.002953636	0.218133061	0.113970005	0.007516773	0.002698283	0.308726864	-0.006951805	0.026043395	-9.66E-05	0.408586376	-0.00068146	0.484777969
cg03288299	cg03288299	21	22519343	NCAM2	0.21297599	-0.002324409	0.214681645	0.003567375	0.008665415	0.0366308	0.159111829	0.003414027	0.032693632	0.001687306	0.283461152	3.73E-05	0.677175704	-0.000152037	0.036465545
cg03288304	cg03288304	2	103127467	SLC9A4	0.687311872	-0.00226349	0.681490208	0.008381626	0.114921269	0.006935697	0.928035565	0.006934839	0.098986361	0.00928924	0.214456751	-0.000162635	0.284576884	-0.000269995	0.553113177
cg03288340	cg03288340	19	47615999	ZC3H4	0.727017552	-0.000364875	0.728698042	-0.000955215	0.220425965	0.008760683	0.549390452	-0.000955246	0.191793579	-0.001369572	0.205269509	3.10E-05	0.558141716	-0.000132789	0.008203369
cg03288429	cg03288429	21	37732411	MORC3	0.297357105	-0.002018845	0.30712884	0.002731041	0.102156704	0.038216809	0.171667927	0.002643315	0.266056496	0.000381055	0.735794385	-0.00010013	0.267768192	-0.000162967	0.067094291
cg03288461	cg03288461	15	34635330	NOP10	0.736128806	0.00025343	0.736915396	-0.000609258	0.294744505	-1.93E-05	0.998526638	-0.000550122	0.42611215	-0.000485181	0.480748459	9.40E-06	0.786144666	-2.43E-05	0.360330952
cg03288490	cg03288490	15	34139084	RYR3	0.759350594	0.001037688	0.760831514	0.003138303	0.204470882	-0.032749404	0.489861956	0.002614601	0.35926648	0.005310604	0.074559201	-5.82E-06	0.974621596	0.000128431	0.492418451
cg03288515	cg03288515	5	149588739	SLC6A7	0.021244828	-0.015201281	0.021522794	-0.002047105	0.660017861	0.180403091	0.046822107	-0.001945853	0.716220419	-0.017793024	0.004129267	-0.000390557	0.126067475	9.98E-05	0.904070768
cg03288534	cg03288534	6	74071926	KHDC3L	0.065566383	-0.010154018	0.066572693	0.005657687	0.148489068	0.136460263	0.075130963	0.005468449	0.074093106	-0.003806139	0.519268996	0.000197493	0.321024892	-3.96E-06	0.981544809
cg03288621	cg03288621	11	63536855	C11orf95	0.041161459	0.002705857	0.043117643	-0.001033592	0.448148878	-0.030364146	0.098732348	-0.000629995	0.50796694	9.20E-05	0.960563145	-9.11E-05	0.187438303	-6.59E-05	0.491783823
cg03288630	cg03288630	10	30692618		0.771841497	-0.00108585	0.77266771	0.001981035	0.459229654	0.020175941	0.698698274	0.002558438	0.496535073	0.000411709	0.854330567	-7.28E-05	0.372272837	-5.59E-05	0.425776742
cg03288653	cg03288653	19	3548338	C19orf28	0.279150497	0.004631732	0.284126913	-0.004576229	0.136842915	-0.065356135	0.275587684	-0.004571375	0.220498701	0.000346917	0.924522196	1.56E-05	0.943018324	6.83E-05	0.881387826
cg03288655	cg03288655	3	52739687	GLT8D1;SPCS1	0.590532851	0.000580687	0.591916489	-0.001362335	0.079995848	-0.008076006	0.590749832	-0.001314196	0.112966774	-0.00094002	0.343876802	4.74E-05	0.236970493	-7.58E-06	0.88515249
cg03288674	cg03288674	12	82152505	PPFIA2	0.951505045	-3.54E-05	0.951719442	-0.000446322	0.340288471	-0.001887344	0.816331236	-0.000383298	0.510514448	-0.000654037	0.200974668	3.47E-05	0.421042118	-2.07E-05	0.727259455
cg03288740	cg03288740	21	45231149	AATBC	0.019061207	-0.008649298	0.023819445	0.001350857	0.639571874	0.143733991	0.007868596	0.003079204	0.169456636	-0.010001737	0.027730088	-0.000261318	0.173327998	-0.001035357	1.92E-06
cg03288797	cg03288797	10	52498929	ASAH2B	0.254692397	0.003381716	0.261022916	0.002745018	0.387046996	-0.037072383	0.376574864	0.001247387	0.685027886	0.005563612	0.201041273	4.57E-05	0.84792092	9.71E-05	0.668891557
cg03288922	cg03288922	2	118616237		0.392507921	-0.003877053	0.398093824	-0.002175662	0.697873531	0.033549098	0.600623468	0.001501682	0.796282498	-0.009818266	0.160364723	0.000257142	0.5249416	-0.000192859	0.565903218
cg03288954	cg03288954	11	32853267	PRRG4	0.460639376	-0.002199164	0.460096699	0.001679442	0.427332856	0.023052447	0.575651745	0.00169311	0.413476591	-1.94E-06	0.999458076	0.000114557	0.483937928	-0.000102512	0.572818255
cg03289031	cg03289031	16	30794888	ZNF629	0.410375315	0.002497247	0.416529272	0.002902064	0.284877892	-0.024203089	0.57089045	0.002368172	0.322811125	0.007282622	0.053112106	-6.15E-05	0.804322858	1.61E-06	0.994141371
cg03289072	cg03289072	17	60757756	MRC2	0.388791532	0.004882524	0.383254479	0.004900065	0.338630976	-0.071879366	0.358008561	0.006793903	0.165893482	0.006351811	0.359275221	-0.000166206	0.375363707	0.000689893	0.050125474
cg03289130	cg03289130	2	53994856	LOC100302652;ASB3;CHAC2	0.61539207	0.000554544	0.616708146	-0.000719846	0.361781174	-0.003255634	0.832017257	-0.000525023	0.610227599	-0.000496964	0.55248989	-5.42E-05	0.360765456	5.40E-05	0.415472095
cg03289197	cg03289197	19	41248587	C19orf54	0.642069947	-0.001367733	0.644645312	-0.000294888	0.900481456	-0.006126077	0.88178812	-0.000659356	0.753085564	-0.000399751	0.908126988	-0.000470683	0.003235706	-0.000238899	0.152184153
cg03289219	cg03289219	1	29528209	MECR	0.044578272	-0.004613892	0.045374136	0.003782521	0.021634419	0.052413819	0.099399462	0.003874365	0.009262447	-0.00127408	0.597261613	-0.000602479	0.008376665	-0.00074389	0.123997679
cg03289264	cg03289264	2	12424709	LOC100506457	0.097058416	-0.007137973	0.094630271	0.009948792	0.027589872	0.084055046	0.155723019	0.009714819	0.030371582	0.003883796	0.496155203	-4.91E-05	0.853053319	-0.000793802	0.006977356
cg03289369	cg03289369	4	57253815	AASDH	0.779887134	0.000118909	0.780698758	-0.000704102	0.079944225	0.000103007	0.986200353	-0.000647346	0.075538499	-0.000859688	0.093417325	2.31E-05	0.558580673	-2.51E-05	0.514867187
cg03289400	cg03289400	17	44122162	KANSL1	0.80392968	-0.000752319	0.804645043	0.003658815	0.093983358	0.018888061	0.654384367	0.003952239	0.15845968	0.002450298	0.305057494	0.00028052	0.124675607	-0.000132873	0.640433969
cg03289416	cg03289416	15	75166202	SCAMP2	0.687431466	0.001024064	0.690173722	0.004147301	0.278085613	-0.018587573	0.606809727	0.003188175	0.412907138	0.002466166	0.596326772	9.65E-05	0.805218093	0.000148886	0.333228973
cg03289443	cg03289443	8	124519722	FBXO32	0.331962802	-0.001961109	0.337448848	0.00043818	0.805808389	0.029680897	0.298362715	0.001052562	0.569847333	-0.001335124	0.575301718	0.000108333	0.658518985	-0.000612559	0.006011078
cg03289479	cg03289479	21	42801211	MX1	0.066470968	-0.00526027	0.081172065	0.003219135	0.20833835	0.068897648	0.098810659	0.003711856	0.055141922	-0.000725178	0.844458443	-0.000506623	0.017335311	-0.000183641	0.312023681
cg03289484	cg03289484	2	88631401		0.97604263	-7.40E-05	0.976384509	-0.000693107	0.796226532	-0.003256708	0.92578518	0.00057759	0.710493387	-0.000680303	0.860190017	-4.10E-05	0.72887901	0.000253652	0.061380376
cg03289523	cg03289523	17	82126	RPH3AL	0.622463247	0.001039968	0.625135659	0.001151738	0.501657905	-0.01758343	0.553040219	0.00086042	0.616623701	0.002334103	0.325852409	-0.000194836	0.291216324	8.18E-06	0.944459954
cg03289548	cg03289548	10	114580989		0.145103705	0.00309184	0.148368905	0.010517953	7.74E-05	-0.011197871	0.704583316	0.011276626	0.000448155	0.01282548	0.0002223	1.26E-05	0.703031636	1.22E-05	0.699238759
cg03289556	cg03289556	13	109590848	MYO16	0.203670247	0.001676379	0.199625297	0.000714239	0.629580626	-0.012105671	0.503534309	0.001808029	0.17025955	0.002272688	0.261035925	5.69E-05	0.709924457	0.000321201	0.070085606
cg03289576	cg03289576	1	249153005	ZNF692	0.868264134	-0.000226302	0.868750277	-0.001242431	0.204571716	0.00897728	0.636585096	-0.000958785	0.273850785	-0.001982975	0.178029442	0.000148524	0.044032219	-4.56E-05	0.377540085
cg03289591	cg03289591	2	85661927	SH2D6	0.310461638	0.002331409	0.314889691	0.001436943	0.413322135	-0.040651331	0.208931222	0.000831502	0.629948985	0.004477477	0.078082099	-5.65E-05	0.691740302	-2.30E-05	0.977719922
cg03289602	cg03289602	19	11708437	ZNF627	0.841766249	0.000319371	0.842347779	-0.001794752	0.119184617	-0.000482196	0.982716633	-0.001514491	0.243306872	-0.00191177	0.127405525	3.74E-05	0.710110224	-0.000148843	0.087258926
cg03289613	cg03289613	8	146056844	ZNF7	0.959456613	-8.50E-05	0.959336134	0.000534738	0.667107396	0.005931624	0.797733037	0.000582169	0.681400044	0.000342764	0.824169069	-6.80E-05	0.612134115	-0.000303484	0.229217054
cg03289654	cg03289654	15	77168444	SCAPER	0.645374562	0.000986205	0.643780127	0.003112041	0.09348085	-0.01832245	0.538304944	0.00293058	0.10077251	0.004489848	0.083045657	0.000107461	0.47213943	-0.000152861	0.266764013
cg03289679	cg03289679	4	38022289	TBC1D1	0.039177579	0.003073756	0.042430095	0.001587401	0.597080858	-0.049497643	0.021597222	-0.00029246	0.788191632	0.006399523	0.118960793	7.18E-05	0.479789568	-0.000187879	0.015671818
cg03289681	cg03289681	11	112045965	BCO2	0.63530275	0.000499642	0.624902899	-0.000887537	0.446893383	-0.005848038	0.68260695	-0.000312113	0.74793845	-0.001359357	0.385031387	6.76E-05	0.278092326	-3.87E-06	0.943613527
cg03289685	cg03289685	5	126778090	MEGF10	0.318292062	-0.003101989	0.320095464	0.002429594	0.273688966	0.025520167	0.554233696	0.002184982	0.436636157	-0.000493646	0.831538317	1.74E-05	0.925824616	-0.001124706	0.000121225
cg03289764	cg03289764	12	9799858	LOC374443	0.257354333	0.003165203	0.247025287	-0.00057281	0.824629799	-0.054658402	0.155928074	-0.000282355	0.921977029	0.00118031	0.697376579	-0.000278165	0.045937994	-8.20E-05	0.603918253
cg03289788	cg03289788	8	133459694	KCNQ3	0.364412046	-0.002091076	0.362785767	0.007685893	2.86E-05	0.038289492	0.232805243	0.007253399	0.002600812	0.005878364	0.002726112	0.000956348	6.37E-05	-0.000456481	0.020001257
cg03289816	cg03289816	2	46662160	LOC101805491	0.282711409	0.002671436	0.284505307	0.001335411	0.450709372	-0.049282345	0.155763616	0.00079597	0.554551953	0.005332208	0.0486684	-2.37E-05	0.86167173	0.000659925	0.043207785
cg03289833	cg03289833	15	68699713	ITGA11	0.875568341	0.000312988	0.876635894	-0.001088619	0.550884758	-0.017266571	0.540644687	-0.000645401	0.707564637	-0.001728062	0.48032172	-0.000139165	0.182612473	0.000861357	1.48E-05
cg03289872	cg03289872	19	56989102	ZNF667	0.623959949	-0.000678407	0.627293822	0.000172755	0.865390276	0.019522931	0.316954218	0.000206854	0.82076067	-0.000634614	0.668287751	2.03E-05	0.692172163	5.51E-05	0.647511982
cg03289885	cg03289885	1	173179394		0.309951081	0.002126729	0.316283934	-0.001082124	0.494381364	-0.029799032	0.311794074	-0.000904071	0.528293697	0.001070636	0.62280566	-0.000138352	0.256873271	-6.35E-06	0.951291961
cg03289901	cg03289901	7	150933506	CHPF2	0.166819577	-0.004372345	0.170459559	0.00025477	0.919237304	0.04241082	0.335343375	0.000204179	0.932511251	-0.004239015	0.241764222	-0.000202722	0.198144289	-0.000204625	0.784992199
cg03289906	cg03289906	7	94538408	PPP1R9A	0.68998279	0.000435925	0.691077534	-0.001309797	0.096267633	0.002589823	0.86471593	-0.001166282	0.088778877	-0.001263586	0.254102148	0.000160499	0.007419519	-0.0003309	0.506586478
cg03289961	cg03289961	2	26492859	HADHB	0.147978764	0.005045093	0.154667225	0.003012866	0.396468469	-0.064074295	0.194769714	0.00227523	0.513331784	0.010726473	0.033165753	8.63E-05	0.768019413	-0.00053695	0.073220145
cg03289972	cg03289972	X	48166663	SSX9	0.069397767	0.002203214	0.07088691	-0.00123739	0.157694728	-0.028832417	0.087372672	-0.001783564	0.06074892	0.002061655	0.053369428	0.000110067	0.498916368	3.31E-06	0.975809017
cg03290016	cg03290016	9	140016897		0.080368257	-0.007761947	0.088732611	-0.002186171	0.687976861	0.072385274	0.250016485	-0.001609417	0.771001391	-0.015757447	0.024533971	6.72E-05	0.643301044	0.001143767	2.15E-06
cg03290040	cg03290040	22	24110355	CHCHD10	0.364178398	0.001223488	0.355432514	-0.002371203	0.046639111	-0.015057641	0.413498729	-0.002490307	0.042130984	-0.001150345	0.441803238	0.000103635	0.228351629	-1.20E-05	0.909363672
cg03290183	cg03290183	14	97651661		0.36858244	0.002959256	0.373420959	-0.005675609	0.107753883	-0.028139959	0.543677583	-0.006401587	0.063158293	-0.002734021	0.557035479	0.000160881	0.353933797	0.000180627	0.418338458
cg03290188	cg03290188	2	3674266	COLEC11	0.091706636	-0.003948392	0.094536695	0.008689546	0.00606959	0.045915827	0.161920716	0.007490485	0.022762999	0.002826664	0.382925247	8.49E-05	0.490988795	0.000298064	0.143580871
cg03290213	cg03290213	17	78152232	CARD14	0.771773694	-0.001361261	0.770022939	0.006292296	0.068590983	0.01936815	0.764361434	0.006385481	0.14466456	0.005209367	0.127321256	3.05E-05	0.838501725	-0.000182363	0.19718404
cg03290223	cg03290223	5	5063319	LINC01020	0.649960243	-0.001121868	0.651954741	0.00226182	0.206761114	0.004659409	0.892388775	0.001925626	0.307932373	0.002222117	0.303140887	9.15E-05	0.711177972	0.00049174	0.067791186
cg03290281	cg03290281	6	2632607	C6orf195	0.933692034	0.00031598	0.933992264	-0.004988815	0.142038033	-0.019194074	0.718550392	-0.005770726	0.150502279	-0.00456247	0.271419837	9.24E-05	0.847584738	0.000732603	0.100059704
cg03290400	cg03290400	6	100903909	SIM1	0.376747331	0.000964971	0.37852535	-0.000747495	0.3375221	-0.01154247	0.447050876	-0.000693077	0.383726165	-4.40E-05	0.964876579	0.000331756	0.000265664	0.000292906	0.000771112
cg03290418	cg03290418	19	1881872	FAM108A1	0.543267563	0.001979408	0.547234257	0.002742705	0.240032985	-0.03745234	0.412345084	0.002145541	0.310819917	0.005690587	0.104797981	4.69E-05	0.795966587	-0.001114844	0.103470252
cg03290422	cg03290422	17	2573352	PAFAH1B1	0.236335094	0.002998697	0.233027742	-0.015680873	2.88E-08	-0.026694079	0.444195836	-0.014914958	1.38E-05	-0.012512375	0.000116141	0.000281004	0.160574515	-0.00033525	0.454672632
cg03290522	cg03290522	15	80634248		0.256897785	0.003518869	0.267054359	0.001987038	0.477938464	-0.052199031	0.238463691	0.000405958	0.875166611	0.006856913	0.080286047	3.16E-05	0.805786774	0.000860263	0.029731569
cg03290550	cg03290550	1	176344255		0.112600452	0.001785771	0.093855908	-0.002788653	0.005186629	-0.01313821	0.36614251	-0.002581429	0.002543932	-0.0010925	0.42696031	-0.000431172	3.84E-05	6.76E-05	0.386580431
cg03290560	cg03290560	3	117774686		0.406039522	0.002192894	0.407788523	0.004251542	0.02630645	-0.034798452	0.343768677	0.003719147	0.057019158	0.007344865	0.006142323	-0.000203154	0.273648052	0.000447381	0.070983946
cg03290602	cg03290602	14	101514051	MIR889	0.471225976	-0.001887364	0.477126227	0.001863124	0.319826748	0.025602454	0.486215787	0.001937549	0.220392369	0.000189914	0.944576459	-4.65E-05	0.819464739	1.69E-05	0.918004774
cg03290614	cg03290614	5	38926423	OSMR	0.802004147	0.000572911	0.803571557	-0.001353527	0.497390559	-0.032710604	0.312224399	-0.001541156	0.411758654	-0.001722596	0.490871549	8.30E-05	0.460288293	0.000589295	0.00157324
cg03290730	cg03290730	11	114326866		0.684091218	-0.000967635	0.685204348	0.002671125	0.1185885	0.023451446	0.479103861	0.002711481	0.142142389	0.001808092	0.432033314	-7.73E-05	0.460041678	-3.27E-05	0.820814765
cg03290741	cg03290741	1	94792064		0.543352381	0.00191935	0.541048792	0.009812153	0.003553975	0.039066155	0.375438101	0.011086544	0.002885304	0.010492363	0.014679469	-0.000212577	0.307323826	0.000262822	0.286889469
cg03290748	cg03290748	15	68370885	PIAS1	0.802372578	0.000874688	0.80309338	0.00261048	0.297040143	-0.015811737	0.745130768	0.003055066	0.308999521	0.003040242	0.312816313	-0.000169406	0.355381513	-0.000547219	0.015697399
cg03290752	cg03290752	3	176915082	TBL1XR1	0.818811326	0.000248219	0.817656652	-0.000807565	0.360627242	0.00559923	0.70888747	-0.000665195	0.532078771	-0.001092244	0.275544513	-2.42E-05	0.763458719	-8.11E-05	0.295461827
cg03290826	cg03290826	16	2907745	PRSS22	0.342377241	0.002141043	0.348192961	-0.004161945	0.083786351	-0.035521792	0.267327913	-0.004808371	0.051412782	-0.002296106	0.454975565	0.000370518	0.115216777	0.000491441	0.002728916
cg03290827	cg03290827	17	75180760	SEC14L1	0.752964709	-0.000996983	0.752216997	0.000387125	0.901547875	0.00512534	0.9074707	0.001305908	0.608039809	0.000279109	0.947576081	2.17E-05	0.90208234	-0.000213627	0.551897356
cg03290846	cg03290846	2	6327032		0.45652573	-0.00186656	0.461219927	0.012692254	1.39E-05	0.013946311	0.692837032	0.011239597	0.000148035	0.009500987	0.008937902	0.000275019	0.084310845	0.001643131	0.002105651
cg03290871	cg03290871	7	106209092		0.076747237	0.007100028	0.077847592	-0.010301096	0.000506577	-0.074836892	0.177924451	-0.010120731	0.00926699	-0.003706635	0.181257283	-0.000110395	0.552364064	0.000669905	0.189689561
cg03290908	cg03290908	15	92076054		0.164937177	-0.003628765	0.16273798	-0.001808905	0.581420346	0.054544648	0.135497228	-0.001438416	0.690519885	-0.003841623	0.359710503	5.38E-05	0.643344381	0.000542424	0.022400625
cg03290972	cg03290972	3	186135523		0.182152109	-0.004111733	0.187823282	0.002202043	0.510419545	0.062185356	0.155807371	0.003635838	0.1963335	-0.000122745	0.978219269	-0.000305652	0.197262775	6.23E-05	0.797664336
cg03290977	cg03290977	4	15402686	C1QTNF7	0.742857026	0.000623278	0.743780884	-0.00021621	0.873239724	-0.012056961	0.648472758	-0.000531443	0.584873332	0.001351893	0.500742223	0.000443677	0.040544301	0.000360988	0.696277537
cg03291024	cg03291024	15	91473291	UNC45A	0.716223269	0.000764785	0.717640552	-0.00191858	0.375880136	-0.026689235	0.369255839	-0.001851096	0.489112171	-0.001926181	0.439438427	0.000340528	0.082616703	8.64E-05	0.594904947
cg03291037	cg03291037	15	94642624	LINC01581	0.250440232	-0.002941427	0.254446708	-0.003811731	0.057368761	0.035490277	0.321364548	-0.003798055	0.068245783	-0.006726889	0.020194447	0.000508776	0.040710549	0.00032275	0.277393043
cg03291085	cg03291085	11	45928161	C11orf94	0.708785809	-0.001081226	0.709820954	-0.002926799	0.159394702	0.009340532	0.816589664	-0.002482483	0.281240784	-0.00477034	0.082896289	2.23E-05	0.924824383	-0.000579506	0.099808141
cg03291099	cg03291099	22	50498209	MLC1	0.079605097	-0.004437742	0.08383899	-0.000687183	0.785416019	0.068659628	0.057076835	-0.000510589	0.801023483	-0.006221885	0.099192306	-0.000286057	0.043288024	0.000489604	0.073813647
cg03291265	cg03291265	8	59757434	TOX	0.77605342	-0.000609298	0.777648296	0.003248734	0.092721256	-0.007672824	0.798731813	0.002452686	0.154839563	0.002802368	0.318823831	0.000208298	0.150657111	-3.33E-05	0.754762877
cg03291336	cg03291336	15	69114244	ANP32A	0.985472883	1.53E-05	0.985604325	-0.001012844	0.526672003	0.00773822	0.517606704	-0.00077844	0.334829385	-0.002332315	0.268604811	-6.75E-05	0.255122569	3.34E-05	0.684814003
cg03291350	cg03291350	3	13900595	WNT7A	0.856587029	-0.000599667	0.857115356	8.65E-05	0.970847202	0.01893045	0.68198062	0.001309996	0.512837144	-0.0022248	0.521480798	-0.000102226	0.322933744	0.000417538	0.021870108
cg03291396	cg03291396	2	219252533	SLC11A1	0.566487002	-0.000657691	0.570105494	-0.001908174	0.363086758	0.007905909	0.627104775	-2.00E-05	0.981745713	-0.004155712	0.141578105	0.000297376	0.025985392	9.92E-05	0.771574192
cg03291401	cg03291401	X	12393802	FRMPD4	0.498253975	0.001454417	0.499854444	0.000427169	0.780120912	-0.014217043	0.633977703	0.000103091	0.956245299	0.002422333	0.184558439	-0.000199686	0.180741098	7.50E-05	0.563157655
cg03291455	cg03291455	2	43054655		0.179048251	0.004205415	0.179257766	-0.002553904	0.301695167	-0.046182795	0.285774119	-0.001756784	0.546449157	-0.000752468	0.780536843	0.000616131	0.00191332	-0.000155142	0.351177305
cg03291519	cg03291519	12	63328969	PPM1H	0.960835885	7.42E-05	0.960739652	-0.002158262	0.058145543	-0.000422416	0.983893615	-0.002020237	0.074670153	-0.002605117	0.091946094	0.000113796	0.160337897	1.54E-05	0.836396522
cg03291548	cg03291548	22	18266804		0.67664891	0.001578922	0.672186731	-0.001046801	0.700307935	-0.051012925	0.327912315	-0.001693887	0.587107423	0.000978395	0.771442837	0.001061212	1.52E-06	-7.34E-05	0.884590291
cg03291598	cg03291598	6	34417073		0.000166462	0.036790508	0.00017588	-0.025882533	0.000202181	-0.214396165	0.099557112	-0.026630443	0.000963193	0.012514671	0.147143842	3.25E-05	0.918912692	0.000450431	0.009247749
cg03291607	cg03291607	4	644572	PDE6B	0.961356744	0.000138725	0.961500549	-0.001252933	0.540253899	-0.008266671	0.835660377	-0.000248316	0.902299235	-0.003090918	0.253907167	-0.001107766	0.004383663	-0.000219395	0.39419817
cg03291684	cg03291684	1	3773974	CEP104;DFFB	0.799811914	-0.000261771	0.800541648	-0.00015713	0.831056922	0.004945317	0.73069628	-0.000237806	0.772591597	-0.000464716	0.586697678	8.18E-05	0.177458093	-5.36E-05	0.413772659
cg03291723	cg03291723	8	54308551		0.579069264	0.001056239	0.58048287	0.004103025	0.003423987	-0.014645203	0.580441463	0.003452116	0.014573033	0.00620404	0.002194354	-7.31E-05	0.577366664	0.000299697	0.0738324
cg03291819	cg03291819	X	17874725	RAI2	0.632365755	-0.001917385	0.633633795	-3.44E-06	0.999040537	0.047234615	0.397910787	0.000732902	0.82447439	-0.003586142	0.275504159	-0.000348436	0.050285758	-6.12E-06	0.970290694
cg03291825	cg03291825	17	76182433	TK1;AFMID	0.000103432	-0.011955429	5.96E-05	0.000268207	0.934146231	0.157133786	0.000130739	0.000641955	0.833732837	-0.00952022	0.036134652	-0.00015098	0.520997338	0.000542409	0.001581069
cg03291835	cg03291835	13	110802745	COL4A1	0.060312053	0.009985552	0.061270231	-0.002131441	0.569530804	-0.155791512	0.035822716	-0.003150808	0.276034052	0.009652589	0.109930433	6.92E-05	0.675627594	0.000296781	0.359669535
cg03291837	cg03291837	16	17249055	XYLT1	0.595622506	-0.001788043	0.596992594	0.003442419	0.154860033	0.010716924	0.819042535	0.003021243	0.270335846	0.002476209	0.422257394	-4.81E-05	0.823848776	0.000251254	0.737162568
cg03292069	cg03292069	3	126263781		0.154774628	-0.002648008	0.156312956	0.001444236	0.275283879	0.036976924	0.153387478	0.00117914	0.4078524	-0.000805117	0.648723403	0.000106611	0.570564643	-0.000598116	0.038648387
cg03292088	cg03292088	8	529493		0.923596889	0.000292368	0.924171299	-0.000283518	0.905776976	-0.00373124	0.930374868	0.000254678	0.924406959	-4.73E-05	0.987343898	-0.000111561	0.384677922	4.97E-05	0.746695004
cg03292141	cg03292141	14	100145606		0.968718257	0.000149555	0.968834699	0.00226228	0.406976514	-0.01855764	0.726694036	0.001280692	0.651722067	0.004572775	0.195254749	6.51E-05	0.651630798	5.85E-05	0.881539734
cg03292149	cg03292149	19	45279765	CBLC	0.282928959	-0.004811037	0.272623632	0.004437493	0.210101482	0.093366296	0.129499363	0.004240005	0.279955628	0.00068995	0.873086175	-6.85E-05	0.594258662	2.01E-06	0.98856312
cg03292206	cg03292206	2	111424914	BUB1	0.331204939	-0.003826882	0.314901148	0.005281138	0.079578863	0.081091101	0.129935233	0.00560756	0.120079587	0.000558502	0.868835088	-3.47E-05	0.851521821	0.000208403	0.559207932
cg03292213	cg03292213	17	17109640	PLD6	0.323411492	0.00358119	0.328358997	-0.005070732	0.19176368	-0.031321152	0.539477953	-0.005905007	0.126372506	0.000430348	0.936864254	-0.000361932	0.198347667	-0.000308536	0.206604358
cg03292222	cg03292222	5	170734312		0.641612563	0.000704061	0.645428287	0.000756499	0.714713776	-0.006475341	0.762722907	0.000446719	0.72995896	0.000286381	0.920077267	2.93E-05	0.840509126	-4.04E-06	0.984171269
cg03292241	cg03292241	19	15529870	AKAP8L	0.997808924	3.48E-06	0.997817084	-0.001066208	0.240360609	0.001022339	0.953729572	-0.000635643	0.546311152	-0.001699544	0.093920468	3.36E-05	0.52174404	5.18E-06	0.930945205
cg03292284	cg03292284	1	241804036	OPN3	0.003812556	0.008148954	0.004248081	-0.021219311	2.59E-10	-0.041159443	0.273957639	-0.021746979	1.88E-09	-0.01206062	0.004638701	0.000320454	0.012403086	-8.13E-05	0.717071043
cg03292377	cg03292377	2	6767658		0.510276211	-0.003227092	0.503074567	0.010900451	0.005157949	-0.000365934	0.995602827	0.00996823	0.005686703	0.009479533	0.08726343	-0.000517468	0.000250551	-0.000137967	0.798361487
cg03292388	cg03292388	4	8594514	CPZ	0.968128794	4.70E-05	0.968317268	-0.00028197	0.737180403	0.005546871	0.735468887	-0.000487631	0.390971095	-7.05E-07	0.999581237	0.000961623	0.030259795	6.55E-05	0.609727217
cg03292473	cg03292473	10	131363453	MGMT	0.78795944	0.001048771	0.788730307	0.00415105	0.138848817	-0.019954436	0.713131144	0.003694323	0.043149245	0.006530856	0.148840439	-0.000195183	0.097100904	-6.99E-05	0.63948539
cg03292514	cg03292514	15	67296913		0.537501074	-0.001390516	0.539018469	0.004460508	0.021924207	0.024591706	0.436316463	0.003757767	0.060473437	0.004077445	0.109030092	-0.000177694	0.446933991	0.000298842	0.252566953
cg03292517	cg03292517	14	73403425	DCAF4	0.10503904	0.003970967	0.106335945	-0.002855274	0.102456214	-0.048449544	0.154361849	-0.003024468	0.121728722	0.001267735	0.571797004	5.69E-05	0.600645833	-0.000188153	0.031938795
cg03292544	cg03292544	17	27335348		0.393362627	0.002481334	0.39373782	-0.003382364	0.12607869	-0.056363263	0.16672676	-0.00379482	0.197547142	-0.000881068	0.676694103	0.000156011	0.31646185	0.000147865	0.530298363
cg03292617	cg03292617	19	46276803	DMPK	0.119357893	0.008328071	0.123297236	-0.016560259	0.000968961	-0.024197991	0.744200415	-0.016833576	0.020168546	-0.008772436	0.02968405	0.00049234	0.015520027	-0.000479922	0.109087789
cg03292648	cg03292648	1	242010305	EXO1	0.582615877	-0.001081862	0.584020295	0.00267286	0.06013386	0.017600784	0.520722183	0.002292252	0.135130018	0.002435567	0.189389185	0.000322213	0.084775228	0.000166002	0.214971403
cg03292652	cg03292652	5	73872248		0.108293203	-0.003873468	0.111529699	0.006686212	0.000501381	0.059054425	0.081921973	0.006878491	0.000432322	0.002742427	0.276086488	-5.04E-05	0.756384879	-0.000210916	0.173913942
cg03292675	cg03292675	8	21912864	EPB49	0.290813397	0.004964907	0.292611325	0.011559273	0.000903317	-0.027971874	0.667807482	0.011444679	0.002925122	0.016081464	0.000618274	6.54E-05	0.666828427	0.000410363	0.598433821
cg03292743	cg03292743	2	74642838	C2orf81	0.530319405	0.001948248	0.534611509	0.003873783	0.335160178	-0.030383272	0.490286875	0.003175291	0.404594243	0.004554959	0.386364471	-9.30E-05	0.69721446	0.000541606	0.161388896
cg03292754	cg03292754	2	219925311	IHH	0.329694184	-0.000430489	0.331496383	0.000316446	0.315411523	0.010924792	0.077879844	0.00019076	0.422485023	0.000105904	0.828810513	3.91E-05	0.299140506	-2.20E-05	0.440032533
cg03292792	cg03292792	19	30705744		0.17151424	-0.00535774	0.164153042	0.010239433	0.000334324	0.06256379	0.240285708	0.009538642	0.002015341	0.005320513	0.120897598	5.56E-05	0.865539552	-0.000105518	0.879405231
cg03292809	cg03292809	12	16590439		0.574892063	-0.000966563	0.576316393	0.002236348	0.072062545	0.019533351	0.41596471	0.002279061	0.151474807	0.001125124	0.375189416	-0.000113369	0.358499146	0.000375254	0.621380846
cg03292810	cg03292810	14	74718551	VSX2	0.494150366	-0.000873018	0.498386398	-0.001717988	0.336071359	0.011819012	0.513692249	-0.001557909	0.402039916	-0.003529703	0.130157801	0.000194267	0.064253162	0.000123677	0.084405386
cg03292870	cg03292870	3	52018205	ABHD14A-ACY1;ACY1	0.095875227	0.006113415	0.097114168	-0.001361082	0.599960467	-0.09012301	0.078115974	-0.001932016	0.267116524	0.005923271	0.167663309	0.000210876	0.394939453	-0.000190709	0.288947576
cg03292921	cg03292921	4	575111		0.861992968	-0.000558753	0.863433375	-0.000966133	0.736794023	0.016556938	0.71504506	-0.000922999	0.744134556	-0.001082315	0.781556163	0.000964753	7.33E-05	0.000241576	0.713962974
cg03292992	cg03292992	11	33759043	CD59	0.936218187	-0.000213667	0.936729304	-0.000238423	0.919731581	-0.000383074	0.991856627	-0.000515821	0.841644714	-0.000571377	0.847772871	-2.99E-05	0.893263617	-9.82E-05	0.638154418
cg03293015	cg03293015	8	98881351	MATN2	0.657661577	-0.001142654	0.658855382	-0.00230517	0.212573613	0.026112982	0.4673256	-0.002129191	0.182377709	-0.003855652	0.164458757	0.000133012	0.122503248	1.63E-06	0.987367975
cg03293050	cg03293050	2	69026797	ARHGAP25	0.180873028	0.003614308	0.184214055	-8.86E-05	0.965114977	-0.055052485	0.146133591	-0.000232394	0.912726562	0.003546826	0.196224337	-0.000275729	0.057963117	-0.000164623	0.238949536
cg03293068	cg03293068	15	81377206		0.604404826	0.002851644	0.605751186	-0.001930666	0.622985328	0.002980293	0.968931905	-0.00074518	0.875966151	-0.000223277	0.958673754	-0.000173017	0.409330367	0.000609058	0.382826424
cg03293095	cg03293095	19	56219255		0.261516145	0.002065919	0.258047904	-0.00128457	0.331766358	-0.029733377	0.240842916	-0.001598236	0.323228078	0.001301355	0.40260559	-0.000151149	0.284572949	3.05E-05	0.797562831
cg03293206	cg03293206	16	46603015	ANKRD26P1	0.640635119	0.002013445	0.643408773	-0.001394257	0.736046392	-0.025664037	0.67262273	-0.001132672	0.80877141	0.000408494	0.937250779	4.60E-05	0.861971857	0.000411374	0.10855929
cg03293239	cg03293239	12	132398428	ULK1	0.417571024	0.002642167	0.419305968	0.005198299	0.027799952	-0.049660219	0.274539829	0.003597663	0.01669318	0.010554989	0.005540574	-0.000433408	0.00043944	-0.000171525	0.171174471
cg03293269	cg03293269	1	93286299		0.660858044	-0.002301952	0.662042255	0.007794534	0.040299318	0.030006094	0.681073786	0.007692686	0.061505397	0.00573947	0.238716971	-0.000434289	0.098886467	-0.00015395	0.4535645
cg03293308	cg03293308	2	223065390	PAX3	0.803482668	-0.000663565	0.805281907	-0.001537804	0.430791896	0.000818931	0.982489673	-0.001211311	0.541556079	-0.00308102	0.248246907	-0.00021378	0.130635359	0.000195753	0.679889607
cg03293330	cg03293330	3	187385312		0.263044678	-0.00562369	0.268204879	0.003702586	0.311759608	0.083868896	0.23458508	0.003665623	0.285856083	-0.000547419	0.907142375	0.000703142	0.009207087	0.001035279	0.006367132
cg03293350	cg03293350	18	52891017	TCF4	0.547079215	-0.00361693	0.543558496	0.009217107	0.056786143	0.061070829	0.461757772	0.010357532	0.033130859	0.004391631	0.488155397	7.15E-05	0.808589423	-0.00015188	0.583217548
cg03293439	cg03293439	1	116079845		0.372582928	-0.002217635	0.368671366	0.003585232	0.063094061	0.045026065	0.192054443	0.003136827	0.159233274	0.002112699	0.343956635	-0.00021213	0.126739458	-4.53E-06	0.975897142
cg03293447	cg03293447	1	42655931	FOXJ3	0.635738999	-0.00119099	0.636997318	0.005163364	0.005170365	0.01382701	0.692643493	0.004919927	0.030673559	0.004377058	0.038341474	-3.77E-05	0.702356296	-5.55E-05	0.591484435
cg03293507	cg03293507	6	30038975	RNF39	0.788478282	-0.000808527	0.789858328	0.01430852	0.000317966	0.036502479	0.393252889	0.013511624	0.003635081	0.014868921	0.002014614	0.000134967	0.590637504	0.001672276	1.56E-07
cg03293513	cg03293513	16	1821253	NME3	0.394705175	-0.00060482	0.395269808	0.000499217	0.724703372	0.015073346	0.137530871	-0.000124548	0.80931902	-0.000525372	0.780328991	-7.34E-05	0.226236585	-7.52E-05	0.130081666
cg03293575	cg03293575	12	93130047	PLEKHG7	0.868066469	0.000359376	0.86911672	0.00606627	0.016188328	-0.007899609	0.795994451	0.005329987	0.025490587	0.008260206	0.012466606	-0.000192428	0.368305175	-0.000360745	0.082768286
cg03293603	cg03293603	2	175595510		0.840849998	0.000505253	0.841434803	0.004160546	0.023028641	-0.000491856	0.988790381	0.003989836	0.032866469	0.005282725	0.040068292	-0.000187244	0.131152738	-0.000135345	0.297909296
cg03293629	cg03293629	5	106803314	EFNA5	0.636515955	-0.001292074	0.636065363	0.005786646	0.123202899	0.111270353	0.006713348	0.003783012	0.280149122	0.007935603	0.090489619	-0.000434483	0.058373758	0.00121364	0.000235149
cg03293647	cg03293647	15	89849450	FANCI	0.911097889	-0.000276287	0.911839523	0.000649942	0.755120792	0.004096253	0.906179604	3.17E-05	0.983583552	0.00233867	0.445617367	0.000163547	0.345351494	-0.000245859	0.088385195
cg03293697	cg03293697	19	12146639	ZNF433	0.865673701	0.000172363	0.866169222	-0.001037765	0.156554806	-0.004735442	0.738485767	-0.000869093	0.31191606	-0.001139237	0.187436761	2.62E-05	0.495322516	1.37E-05	0.77391004
cg03293732	cg03293732	17	38017814	IKZF3	0.254980065	0.002279306	0.260916071	0.001183875	0.45259599	-0.034408994	0.22295236	0.00078374	0.619712771	0.003806928	0.084803653	-3.58E-05	0.713567483	-0.000134743	0.20478594
cg03293735	cg03293735	14	105530532	GPR132	0.33035611	0.001421448	0.336125718	0.0020391	0.095681929	-0.016449326	0.422888756	0.002206067	0.11396394	0.003612047	0.021824595	-2.04E-05	0.875720464	0.000266514	0.396976739
cg03293736	cg03293736	18	35055056	CELF4	0.584469107	-0.001214221	0.585868694	0.004391926	0.006939775	0.02299444	0.457174824	0.004217673	0.041748652	0.003345076	0.067731349	-0.000192016	0.152677639	8.00E-05	0.744682336
cg03293765	cg03293765	3	59391280		0.200736075	-0.003718549	0.20272108	0.0095786	0.034704358	0.044407842	0.276984601	0.007143629	0.136441008	0.006496915	0.204193557	-0.000313727	0.008295522	0.000835457	0.023100452
cg03293770	cg03293770	11	61197075	SDHAF2;CPSF7	0.249550847	-0.000761988	0.254602074	0.000961536	0.054044418	0.009547152	0.302933612	0.001111826	0.052699851	-2.64E-05	0.966096233	-2.49E-05	0.597978317	-0.000118686	0.009071103
cg03293788	cg03293788	2	130479630		0.057181605	0.005828985	0.058109775	-0.000433502	0.840769932	-0.077634937	0.06842076	-0.000152099	0.935230935	0.00523097	0.101177771	0.000270489	0.236342873	-0.000617022	0.317618097
cg03293802	cg03293802	15	96870925	NR2F2-AS1;NR2F2	0.158508368	0.001761239	0.162021291	-0.001305007	0.49901167	-0.017521462	0.318173631	-0.00103735	0.682888587	0.001076414	0.536146454	0.00016611	0.172657197	0.000666973	0.000166005
cg03293883	cg03293883	6	86124742		0.074871443	-0.005205266	0.080717137	0.002058071	0.581635347	0.073063	0.080404122	0.001324765	0.719390405	-0.00287841	0.527689407	-8.22E-06	0.933125644	0.000694655	0.000530276
cg03294052	cg03294052	7	38664402	AMPH	0.959905084	0.000168194	0.960008185	0.010265225	0.031533184	0.02502867	0.595955447	0.007365079	0.103290263	0.014123165	0.022448404	-0.000133191	0.467069407	0.000245099	0.251987646
cg03294066	cg03294066	8	494721	C8orf42	0.440864383	0.001072472	0.442566731	-0.000902887	0.363581517	-0.012787885	0.508747804	-0.001012304	0.418672488	0.000259103	0.817905294	-0.000104007	0.244996049	-2.16E-05	0.894498723
cg03294098	cg03294098	1	12677753	DHRS3	0.293114892	0.002086496	0.293081217	-0.003552983	0.068079383	-0.014178818	0.60608291	-0.003488262	0.079901115	-0.002691353	0.256943939	3.15E-05	0.805670531	-0.000127658	0.400209163
cg03294124	cg03294124	2	219537004	RNF25;STK36	0.436542541	0.000524769	0.438251346	-0.000161388	0.736899246	-0.009610242	0.306681293	-4.99E-05	0.935885101	0.000178992	0.723686259	-0.000173264	0.008502012	-6.85E-05	0.14584198
cg03294164	cg03294164	7	35077725	DPY19L1	0.300148418	-0.000529993	0.301949589	0.000376316	0.302513641	0.010271134	0.150569957	0.000273804	0.500949439	-1.94E-05	0.966125589	3.47E-05	0.315029951	-5.67E-05	0.031262116
cg03294207	cg03294207	21	28336897	ADAMTS5	0.000149818	-0.007533596	0.000157959	0.004895392	0.000946159	0.084409773	0.001573312	0.004426023	0.002009894	-0.001554561	0.445070439	-0.000244829	0.112926175	-0.000187969	0.440381065
cg03294218	cg03294218	3	50365727	TUSC2	0.679782016	0.000234248	0.680573647	0.000244801	0.578840984	-0.007096825	0.371862131	0.000502797	0.309495867	1.45E-05	0.977837514	-6.89E-05	0.189078876	-4.35E-05	0.566490216
cg03294252	cg03294252	12	76377858		0.077094432	0.003024857	0.081679891	0.002131276	0.091582158	-0.028753112	0.227632583	0.00168268	0.212620064	0.005982038	0.000839758	-0.000100327	0.450738395	-0.000209925	0.059608948
cg03294299	cg03294299	21	45217198	RRP1	0.165377233	0.002359904	0.175527265	0.003012898	0.033454143	-0.030345597	0.209012059	0.002768755	0.047478443	0.005958498	0.004071646	-0.000309305	0.015407535	-2.94E-05	0.773278198
cg03294301	cg03294301	17	40719026	MLX	0.37497225	0.000349189	0.37921775	-6.55E-05	0.843015014	-5.38E-05	0.992201849	-5.92E-05	0.868028726	0.000346674	0.435478551	-1.14E-05	0.699639905	-2.94E-05	0.235921031
cg03294314	cg03294314	17	2651236		0.483496041	-0.003390012	0.485125423	-0.003657185	0.290561148	0.026767727	0.690572512	-0.004550336	0.145411708	-0.005380602	0.299672894	0.000531221	0.024860474	0.000653644	0.014490021
cg03294327	cg03294327	1	150457148		0.43654131	-0.001711495	0.43760977	0.001167683	0.520891453	0.019999251	0.514094128	0.001238191	0.537248671	-0.00097967	0.677913162	-0.000170405	0.089522521	-7.98E-05	0.530335586
cg03294328	cg03294328	17	25865210	KSR1	0.521216683	-0.001666578	0.524671048	0.002068449	0.275343318	0.008528402	0.813958337	0.002125211	0.218393036	0.00033318	0.90406075	-0.000141176	0.252930743	-0.000193785	0.675687168
cg03294458	cg03294458	17	40935998	WNK4	0.899123454	0.000372237	0.899934459	0.004196287	0.44175172	-0.014239195	0.732582326	0.004326294	0.506509071	0.003694653	0.576517314	0.000351069	0.018844645	0.000163762	0.554888216
cg03294491	cg03294491	18	45458243	SMAD2	0.050759012	-0.009216596	0.058403568	0.019825008	8.10E-07	0.15342007	0.025274998	0.019640548	1.73E-05	0.009199622	0.058041353	0.000519575	0.03436498	-0.000388813	0.369250282
cg03294547	cg03294547	15	42566390	TMEM87A;GANC	0.703596179	0.001653734	0.705885562	-0.006935149	0.081394055	0.00322813	0.957839766	-0.006823161	0.076731815	-0.006459132	0.24527739	0.000464499	0.139096309	-0.00013678	0.586229052
cg03294619	cg03294619	5	172661803	NKX2-5	0.335940176	-0.00168979	0.337740903	0.000126362	0.919401241	0.029537866	0.227719282	-0.000139499	0.771529594	-0.001348918	0.52610243	3.88E-05	0.461919469	1.90E-05	0.750629671
cg03294629	cg03294629	1	42423268	HIVEP3	0.924636356	-0.000440682	0.923053135	0.006114851	0.106618717	-0.002434774	0.969416291	0.00474723	0.142853215	0.008361288	0.112840648	-5.28E-05	0.835194843	-0.000279678	0.134947728
cg03294668	cg03294668	3	52570816	LOC440957	0.384085407	0.001178373	0.385857095	-0.001503927	0.12180393	-0.008285958	0.659401697	-0.001369133	0.083703827	-0.000786095	0.574073153	5.68E-05	0.314982895	-3.30E-05	0.628540089
cg03294704	cg03294704	10	132365913		0.914174157	9.25E-05	0.914492561	-0.000134649	0.826053815	-0.006911221	0.563419734	-0.000138183	0.836674598	-2.34E-05	0.973914903	8.75E-05	0.238480114	-8.88E-06	0.888325802
cg03294719	cg03294719	13	103452219	BIVM;KDELC1	0.127246336	-0.002548243	0.128664857	-0.001289552	0.277377107	0.04909952	0.036164756	-0.000702935	0.22762115	-0.005027761	0.011813739	0.000169017	0.008929647	-1.96E-05	0.769155375
cg03294833	cg03294833	16	67918813	NRN1L	0.367208168	0.001301321	0.364497992	-0.003288957	0.038524209	-0.004065103	0.838310993	-0.002984163	0.083003445	-0.002373317	0.183370591	1.22E-05	0.897166165	7.84E-05	0.910441882
cg03294907	cg03294907	16	89649888	CPNE7	0.180031741	0.003265275	0.18276486	0.000299392	0.86950795	-0.051278758	0.13313452	0.000173008	0.925612065	0.003340908	0.169540024	2.58E-05	0.842943251	-0.000139529	0.326934003
cg03294925	cg03294925	9	95845293	SUSD3	0.63740755	-0.001143464	0.640054745	0.003278975	0.109484943	0.026754546	0.433376611	0.003905092	0.08084313	0.00129711	0.627848167	8.57E-06	0.960686287	-0.000788257	0.027450724
cg03294961	cg03294961	20	31594014	BPIL1	0.471374639	0.001536458	0.473026412	0.001998633	0.191159898	-0.02490737	0.401780486	0.001738783	0.283794833	0.003976817	0.057688069	0.000146208	0.267350266	0.000178214	0.145264972
cg03295019	cg03295019	17	27477644	MYO18A	0.922448973	0.000146387	0.922736883	0.000123535	0.908339999	-0.006726973	0.747938354	-2.70E-06	0.998085894	0.000461811	0.754835306	-0.000264085	0.041646849	-0.00016834	0.78426761
cg03295083	cg03295083	2	50574912	NRXN1	0.978874234	-2.67E-05	0.978952894	0.00036781	0.609120411	0.004129212	0.768348856	0.000390478	0.521846175	0.000247702	0.812492877	-2.89E-05	0.633921462	-0.000223391	0.452335977
cg03295090	cg03295090	13	95355277		0.650105753	-0.000996021	0.652179605	0.004246049	0.013772416	0.016799907	0.58448953	0.004155951	0.040698019	0.003092022	0.150082723	0.000259547	0.136622566	0.000481917	0.002832228
cg03295092	cg03295092	6	24517731	ALDH5A1	0.262275429	-0.00378534	0.258998672	0.003868582	0.129841593	0.053479884	0.251027342	0.003739793	0.31365205	0.000652784	0.745794778	-4.08E-05	0.821161876	-0.000114612	0.456244986
cg03295096	cg03295096	2	173292268	ITGA6	0.315372076	-0.000506911	0.321499939	-0.000234491	0.51934691	0.01030857	0.149375153	-0.000220946	0.59693627	-0.000804828	0.086862357	3.59E-05	0.222430376	8.27E-06	0.717532167
cg03295098	cg03295098	1	46152002	GPBP1L1	0.815904431	-0.000376267	0.816559715	-0.002081633	0.146445111	0.00362676	0.872527272	-0.001968889	0.161281093	-0.003140985	0.095760423	6.70E-05	0.398378963	2.94E-05	0.689990869
cg03295107	cg03295107	7	151236292		0.607033018	-0.000977833	0.611417009	-0.000910782	0.506383529	0.01396459	0.600678785	-0.001040672	0.37640548	-0.001774642	0.390596913	-0.000124746	0.085628393	0.000586	0.12943501
cg03295175	cg03295175	2	2099230	MYT1L	0.777337561	-0.000392052	0.778144981	0.001631246	0.102463326	0.011153266	0.563556355	0.001079972	0.303777072	0.002087432	0.085028937	2.59E-05	0.816934033	1.63E-05	0.870845686
cg03295187	cg03295187	19	7587289	MCOLN1	0.895052999	0.000145986	0.893661765	-0.00091418	0.33966939	-0.005795944	0.703956105	-0.00060641	0.552379813	-0.001584724	0.148966248	9.85E-05	0.114594197	-4.62E-05	0.488166321
cg03295251	cg03295251	16	78601911	WWOX	1.01E-05	0.016289635	9.15E-06	-0.007986876	0.029279802	-0.128581797	0.004542564	-0.008296325	0.025221344	0.009732467	0.034149959	-0.000120992	0.614333126	0.000191519	0.629218274
cg03295256	cg03295256	4	6627208		0.732370581	0.000732775	0.73423098	0.00229534	0.172598731	0.009165304	0.759956102	0.002040722	0.307587306	0.003813966	0.067162647	-7.81E-05	0.444516382	0.000785264	0.000155545
cg03295490	cg03295490	6	36253720	PNPLA1	0.736849721	-0.001552304	0.735981138	0.002014713	0.542466504	0.01849121	0.771949955	0.001845572	0.581518134	-0.000317562	0.941065123	0.000640631	0.005528298	0.000176091	0.454131655
cg03295517	cg03295517	5	173599404		0.538222397	0.000888339	0.539736114	-0.00242498	0.020834583	-0.011543017	0.56540535	-0.002453386	0.030678392	-0.001584293	0.254615997	-5.55E-05	0.523107118	0.001033197	0.005528868
cg03295542	cg03295542	8	89777219		0.136706066	-0.008413339	0.124006771	0.011030154	0.050122908	0.121516758	0.112515654	0.010200288	0.042294897	0.005791506	0.426741507	-0.000130152	0.639314955	0.000587169	0.116206021
cg03295551	cg03295551	22	46937349		0.00277763	-0.010133078	0.003286367	-0.007971106	0.022888322	0.102133623	0.028600152	-0.008044678	0.022741649	-0.017862387	0.000678278	0.000435526	0.013234407	-9.22E-05	0.783652456
cg03295596	cg03295596	10	70808037		0.165192252	-0.004277851	0.166768349	0.001870477	0.392968282	0.045909406	0.283104258	0.001357382	0.601564488	-0.001048639	0.670450354	3.57E-05	0.83424832	0.000229175	0.774220604
cg03295710	cg03295710	17	48666020	CACNA1G	0.311628434	0.003797775	0.314090449	-0.019736808	9.51E-07	-0.060585534	0.251410491	-0.020931611	1.44E-05	-0.011377304	0.012314894	-0.000249939	0.394358258	0.000210662	0.657868466
cg03295928	cg03295928	2	74669349	RTKN	0.546585483	-0.001529858	0.548079594	-0.000957787	0.596708024	0.048777294	0.169623891	-7.97E-05	0.936747508	-0.003830136	0.201858074	0.000947411	3.40E-06	0.00088114	0.003351919
cg03295933	cg03295933	19	1479358	C19orf25	0.844110785	0.000236455	0.842870432	-0.002582764	0.078388828	-0.004847348	0.772009956	-0.002159378	0.058221849	-0.003781931	0.054850228	0.000138246	0.079401643	1.09E-05	0.885885816
cg03295988	cg03295988	6	11053581	ELOVL2-AS1	0.89196956	0.000322424	0.891686108	0.00710162	0.041597397	-0.005345945	0.87227103	0.004212134	0.004339638	0.010446083	0.03805613	-0.000186209	0.116341218	0.000105712	0.428477162
cg03295998	cg03295998	2	46374225	PRKCE	0.570331385	0.000810633	0.573115483	0.001885143	0.068896572	-0.018459061	0.356338569	0.001746926	0.128093318	0.00300831	0.031737075	-0.000201265	0.04929335	-0.000277335	0.467927334
cg03296100	cg03296100	2	65093307		0.945235094	-0.000103385	0.945601451	-0.00142891	0.21085338	0.01352944	0.521766161	-0.001607004	0.210850755	-0.000995061	0.459543275	0.000548546	0.006407131	-0.000579683	0.003391436
cg03296200	cg03296200	2	629022		0.579668017	0.002601145	0.582168343	0.000530417	0.904688897	-0.026619683	0.686454135	-0.001264647	0.790212259	0.003474754	0.539556054	6.76E-05	0.824133638	0.000292993	0.362165161
cg03296204	cg03296204	17	77923971	TBC1D16	0.285773667	-0.00386541	0.287569224	0.007796165	0.003358798	0.040942038	0.415693587	0.00866981	0.000974008	0.002072636	0.572231046	-0.00047474	0.018794679	0.000222387	0.659239026
cg03296230	cg03296230	16	14686113	PARN	0.699141896	0.000645525	0.700988784	0.001230133	0.308310441	-0.006844242	0.768903831	0.00149116	0.202849561	0.001521781	0.376770774	-0.000160979	0.104970337	-5.26E-05	0.487776239
cg03296248	cg03296248	13	110918516	COL4A1	0.296055408	-0.003338658	0.299956455	0.004501083	0.482774455	0.020253568	0.652623729	0.002874799	0.688322632	0.002897313	0.713086385	3.99E-05	0.938855506	-9.85E-05	0.905791762
cg03296283	cg03296283	1	2928403		0.001694083	-0.010654613	0.001716382	0.007243077	0.04672512	0.081443739	0.069922777	0.006946656	0.051300072	-0.004440236	0.369986356	0.00036825	0.088687605	0.00024257	0.671233534
cg03296285	cg03296285	20	58147381		0.077216319	-0.009427471	0.084083164	0.013337841	0.001962054	0.135935259	0.073419602	0.014328582	0.002741088	0.000676665	0.898267553	-0.000186656	0.375490304	0.000531736	0.121733141
cg03296297	cg03296297	6	105879009		0.810155735	0.001035569	0.81327484	-0.000465467	0.912383926	-0.020176072	0.742006601	-0.001803047	0.585829878	0.003548754	0.552108983	0.000231323	0.374216999	0.000488628	0.026866311
cg03296352	cg03296352	17	1184082	TUSC5	0.773786816	-0.000824223	0.774606387	0.00096437	0.637593283	-0.000275305	0.994493705	0.000624501	0.721609897	0.001243865	0.670842581	-0.000114578	0.487588771	-0.000309837	0.141981867
cg03296370	cg03296370	3	39323216	CX3CR1	0.274111689	0.002609121	0.275315357	0.000281839	0.880233748	-0.028979021	0.38200813	-2.76E-05	0.991069262	0.003296683	0.095762919	-0.000209826	0.277118693	0.000183308	0.68973942
cg03296396	cg03296396	17	27966296	SSH2	0.859685771	0.000443281	0.860778471	0.006282279	0.025607903	-0.008808664	0.803449123	0.006425298	0.035620467	0.007945222	0.028029865	-0.000227455	0.396113712	-0.000213549	0.643989412
cg03296402	cg03296402	5	139937176	SRA1	0.840954513	7.92E-05	0.842068702	-0.000106407	0.706939163	0.001916293	0.728151217	-6.45E-05	0.825307676	-8.76E-05	0.823222103	-2.11E-05	0.435449542	-2.44E-05	0.249817843
cg03296424	cg03296424	17	19646818	ALDH3A1	0.126411318	0.004319764	0.127825704	0.001020819	0.609955853	-0.057430572	0.143949036	6.03E-05	0.976356258	0.0071063	0.008004254	-0.000282893	0.073725088	-0.000415473	0.006880408
cg03296463	cg03296463	3	123340678	MYLK;MYLK-AS1	0.111412343	0.003800236	0.117986471	0.000127545	0.95853223	-0.047398448	0.160188683	-0.000219875	0.943473365	0.004420225	0.050483139	0.00011459	0.387800707	-0.000106169	0.365089968
cg03296502	cg03296502	17	81034871		0.775965406	-0.000870628	0.776777526	0.002288959	0.296211582	0.019821298	0.641682785	0.002120407	0.417415341	0.001871949	0.445285309	-0.000223815	0.050939927	0.000109958	0.481542433
cg03296524	cg03296524	1	227162446	ADCK3	0.151872634	-0.006251281	0.156793218	0.007192516	0.04100759	0.080410501	0.187848041	0.007268359	0.008178	0.001867832	0.721707048	-0.000442746	0.105175271	-0.001408702	0.001128715
cg03296565	cg03296565	17	51191056		0.066191342	-0.004901882	0.064061276	0.005785941	0.01057767	0.062031766	0.089912043	0.006165085	0.025823882	0.000999861	0.680883951	-0.000184914	0.152959476	0.00066148	0.000227564
cg03296575	cg03296575	16	3211656		0.177850388	-0.004415034	0.167514795	0.008083206	0.030891666	0.073068836	0.10521638	0.005695556	0.125750183	0.005678633	0.215776276	-2.18E-05	0.935054691	0.00011266	0.635809638
cg03296714	cg03296714	12	32687237	FGD4	0.001919218	-0.008893974	0.00261327	0.002654543	0.474393167	0.101964716	0.011811133	0.00268323	0.454074314	-0.007670775	0.149111384	-0.000721046	0.00018094	0.000194172	0.127319051
cg03296761	cg03296761	22	30822510	MTP18	0.293875777	-0.003100566	0.295674931	-0.005555545	0.009856805	0.047009152	0.253156571	-0.004807687	0.023685094	-0.01021746	0.00113052	8.42E-05	0.550528225	0.001193127	1.45E-06
cg03296789	cg03296789	19	8399089	KANK3	0.450369497	0.003390288	0.452057011	-0.001921222	0.548557685	-0.056641658	0.36528606	-0.002100972	0.641341564	0.001657978	0.55878414	0.000141944	0.270843563	-0.000123359	0.605267334
cg03296797	cg03296797	16	84870066	CRISPLD2	0.600515736	0.00158794	0.601872657	-0.006008679	0.006852637	-0.018731107	0.657033589	-0.005756229	0.031492984	-0.00480224	0.079170908	-0.000291804	0.008900356	0.000885209	0.286825739
cg03296801	cg03296801	3	73487900	PDZRN3	0.920915433	-0.0001222	0.921208999	-0.000563654	0.521638504	-0.005270799	0.758365906	-0.000911212	0.293711326	2.77E-05	0.980938421	5.67E-06	0.95168497	-9.56E-05	0.143019662
cg03296910	cg03296910	6	76309300		0.997398305	-7.95E-06	0.997407994	0.002613562	0.136350609	0.002523286	0.940728387	0.002304811	0.271329542	0.003308093	0.11905491	3.43E-05	0.781659466	-0.000183625	0.080388076
cg03296935	cg03296935	3	195946851	OSTalpha	0.283436854	0.004341157	0.28523116	-0.008408452	0.004562807	0.002867418	0.959220344	-0.00785097	0.002917016	-0.0060389	0.12050119	0.000447359	0.053657953	0.000483207	0.22245069
cg03296940	cg03296940	11	116664463	APOA5	0.474244163	-0.002000773	0.475890749	0.002569772	0.199633542	0.025198765	0.517071079	0.003473285	0.073407623	-0.000758677	0.785488982	0.000216463	0.16117139	-0.000116056	0.355732117
cg03297007	cg03297007	12	123450869	ABCB9	0.400919909	0.000774096	0.382414671	-0.001393692	0.200054722	-0.011306864	0.363091912	-0.000855699	0.132884131	-0.001500581	0.323801714	4.13E-05	0.285206447	-1.17E-05	0.803642885
cg03297013	cg03297013	19	40818648		0.539139282	0.002427411	0.540238086	-0.006050934	0.140197925	-0.03967356	0.474656126	-0.005353318	0.249625499	-0.005176523	0.295061661	-2.04E-05	0.873562745	-0.000986433	0.004023899
cg03297042	cg03297042	22	29468762	KREMEN1	0.485103042	0.000899955	0.487158917	-0.000541637	0.579218902	-0.006320666	0.724484061	-0.000541589	0.493798896	0.000347351	0.819024674	0.000107064	0.164976463	9.11E-05	0.306628124
cg03297092	cg03297092	17	77403634	HRNBP3	0.550430004	0.001434957	0.554318721	-0.007790922	0.002600735	-0.007767354	0.818363205	-0.006774256	0.013733477	-0.005750051	0.062131245	0.00054079	0.001354736	-7.64E-05	0.854784121
cg03297163	cg03297163	7	2548137		0.791373626	-0.001376389	0.792132681	0.010732973	0.00500689	0.03980677	0.582806397	0.009946796	0.004887216	0.011175626	0.041068232	-0.000222192	0.39575902	-0.002606884	0.002738097
cg03297165	cg03297165	4	24490702		0.606181454	-0.000952796	0.610479941	0.000587494	0.766761197	0.002051098	0.937375354	0.000914303	0.629838942	0.000478429	0.851001714	3.12E-05	0.805153669	-0.000225941	0.26198842
cg03297192	cg03297192	17	32611642	CCL11	0.144612216	-0.003173373	0.150043401	0.00190041	0.309758137	0.035249822	0.248507383	0.001360675	0.482072112	-0.000437684	0.859195624	-0.000222217	0.021464625	-0.000109587	0.376686004
cg03297221	cg03297221	2	73233778	SFXN5	0.681303093	-0.003254376	0.682424875	0.004958445	0.38158574	0.090752878	0.411403593	0.004394394	0.487698418	0.003277805	0.65470964	-3.80E-05	0.895401144	-5.04E-06	0.984702548
cg03297338	cg03297338	X	152793627		0.074741244	-0.00775992	0.074952461	-0.005028513	0.130310872	0.061711705	0.298583893	-0.005211232	0.14154001	-0.012699449	0.00596685	0.000517886	0.055254942	0.000680443	0.11117924
cg03297356	cg03297356	2	11818012		0.565874095	0.001762872	0.569015651	0.002660429	0.229960714	0.007445026	0.861970785	0.002684857	0.291035939	0.004219526	0.140381116	1.98E-05	0.893895114	-0.000104207	0.711524952
cg03297418	cg03297418	20	937221		0.053978341	0.001458305	0.053465579	-0.003226641	0.041862333	-0.022377999	0.036239492	-0.003239154	0.094373817	-0.002646903	0.114629051	0.000535106	0.102933103	0.000181707	0.261351393
cg03297465	cg03297465	17	79071902	BAIAP2	0.907459911	0.00040564	0.908082702	0.002877829	0.269550648	0.00318301	0.947954155	0.002934895	0.406252331	0.003601527	0.153185428	-0.00083584	2.69E-05	-0.000948474	1.64E-05
cg03297593	cg03297593	15	48470205	MYEF2	0.1892306	0.001155043	0.192201459	-0.001420088	0.030315543	-0.01876388	0.128279281	-0.001516975	0.064561727	-0.000167562	0.810927361	3.56E-05	0.595184014	-6.54E-05	0.226959403
cg03297660	cg03297660	11	116509416		0.008407215	-0.013810641	0.007797901	0.015205285	0.001018519	0.252609168	0.000727556	0.014046732	0.025059026	0.005404439	0.134819385	4.55E-05	0.784725813	0.000148512	0.539686484
cg03297731	cg03297731	16	30124293	GDPD3;LOC100271831	0.096891746	0.00647532	0.098137365	-0.005295323	0.057898174	-0.09418202	0.083022247	-0.005796221	0.039949502	0.001502144	0.670441892	0.00018392	0.286881168	-0.000270701	0.293087022
cg03297783	cg03297783	3	50378664	RASSF1;ZMYND10	0.045322881	0.005473738	0.046127129	-0.001817872	0.345885686	-0.063768043	0.092370434	-0.001822355	0.248304058	0.003588714	0.238975531	4.36E-05	0.832142978	0.000717595	0.01139284
cg03297789	cg03297789	18	29210889	B4GALT6	0.06771302	0.003025487	0.065099764	-0.000823914	0.628984818	-0.033420836	0.138500618	-0.000726466	0.511003956	0.002819554	0.260067324	-6.45E-05	0.454860585	-5.11E-05	0.586101662
cg03297835	cg03297835	2	95948765	PROM2	0.90240018	0.000405862	0.903132628	-0.002909324	0.238315989	0.017816065	0.70054798	-0.002196644	0.449179746	-0.0041498	0.153525893	0.000154826	0.414008253	0.000342591	0.071106716
cg03297845	cg03297845	15	59463880	MYO1E;MIR2116	0.07569625	0.00336416	0.076788214	0.000384471	0.773511285	-0.051207385	0.052584301	-0.000266342	0.771331408	0.00483561	0.026679664	9.94E-05	0.460179687	-0.00015959	0.0997637
cg03297901	cg03297901	17	76117767	TMC6	0.27209481	0.0026281	0.277579701	0.000477996	0.781533872	-0.041124414	0.22143249	-0.000360868	0.844450577	0.004714009	0.035886432	1.31E-05	0.857122203	-0.001832416	8.01E-12
cg03297924	cg03297924	13	100192088	TM9SF2	7.80E-07	0.030763209	8.54E-07	-0.028619701	9.97E-10	-0.269930609	0.001023464	-0.027692458	1.20E-06	0.000826608	0.864738038	0.000773976	0.027364821	-0.000187924	0.292910942
cg03297966	cg03297966	4	77818419	ANKRD56	0.929244427	-0.000124893	0.929527469	-0.001831222	0.10743402	-5.94E-05	0.997587134	-0.001533702	0.133550708	-0.002621636	0.092157797	0.000131288	0.085577013	0.000139626	0.125413138
cg03298034	cg03298034	16	85678249	KIAA0182	0.552421969	-0.000713628	0.55378504	0.001326799	0.180621382	0.012322729	0.463366558	0.001372419	0.220325946	0.001126125	0.366916585	-2.63E-05	0.770513888	-0.000119799	0.087772886
cg03298073	cg03298073	1	209404846		0.29108662	0.003236651	0.291471498	-0.001838926	0.434702627	-0.047394132	0.266687156	-0.002047268	0.408556521	0.002153498	0.482136896	8.61E-05	0.626290471	-0.000159408	0.406444387
cg03298080	cg03298080	6	121827335		0.504815508	-0.001580679	0.506402561	0.004269399	0.013472075	0.027916018	0.397803298	0.0044029	0.027606157	0.00267422	0.202383505	-0.000275474	0.043761546	5.66E-05	0.637102316
cg03298096	cg03298096	11	59596955	GIF	0.070556739	-0.009581338	0.068350441	0.011394771	0.004856717	0.135753257	0.063070631	0.011407978	0.009349177	0.001953006	0.698493949	-0.000519936	0.164426425	-0.000406115	0.154244382
cg03298141	cg03298141	8	127510324		0.906097134	-0.000362577	0.906228116	0.006714456	0.012566337	-0.0069612	0.871082676	0.00612801	0.093036182	0.006506335	0.010455303	-0.00013639	0.342643823	0.00070271	0.019331584
cg03298286	cg03298286	9	37085219	EBLN3	0.653337	0.000723782	0.655151109	-4.33E-05	0.970419997	-0.018914639	0.401699797	-0.000198008	0.872087476	0.000876172	0.5840705	-0.00021083	0.040307827	0.000177075	0.785944118
cg03298302	cg03298302	12	122209422	TMEM120B	0.416649856	0.001446063	0.419070649	0.000201086	0.87635949	-0.019524988	0.431379144	0.000577352	0.669087249	0.00115955	0.508445677	-0.00021896	0.109408879	-0.000130274	0.247195107
cg03298305	cg03298305	19	55972791	ISOC2	0.570699855	0.000893703	0.571834456	-0.001842833	0.34701371	-0.00976316	0.659300967	-0.001749467	0.382946744	-0.001621112	0.544227854	-2.63E-05	0.852090512	7.44E-05	0.564289687
cg03298312	cg03298312	7	57509933	ZNF716	0.626401205	-0.00090646	0.629797772	-0.001988886	0.279274872	0.021792406	0.408752085	-0.001688363	0.433715035	-0.003294738	0.128336132	0.000297038	0.070738593	0.000338144	0.023017242
cg03298314	cg03298314	6	30311668	RPP21	0.050984552	-0.004213791	0.054750505	0.000605622	0.713450716	0.044022282	0.144005861	0.000465864	0.779936165	-0.003406025	0.14710305	0.000235619	0.333628824	-8.56E-05	0.665892032
cg03298341	cg03298341	14	91527014	RPS6KA5	0.43228615	0.002693263	0.434001136	-0.003722765	0.130611767	-0.03705705	0.437465833	-0.003187232	0.325306069	-0.001964814	0.377483931	9.25E-06	0.869687597	-0.000107236	0.05581766
cg03298364	cg03298364	17	17495252	PEMT	0.911733022	-0.000183403	0.911787617	-0.002254353	0.125480842	0.006188271	0.788765676	-0.001751335	0.124303987	-0.003635441	0.102242931	5.37E-05	0.507871407	9.58E-06	0.894760417
cg03298405	cg03298405	11	1242427		0.469380798	0.001644243	0.47329035	0.001504265	0.386757861	-0.005897522	0.852595512	0.000920733	0.664867115	0.004333504	0.023823021	0.000408858	0.055629766	9.10E-05	0.619055089
cg03298411	cg03298411	22	39077903	TOMM22	0.716337039	0.000144044	0.717347872	-3.43E-05	0.903529121	-0.001504417	0.78503024	9.47E-05	0.765132989	-6.71E-05	0.847075588	-2.00E-05	0.505473206	-3.11E-05	0.210389295
cg03298413	cg03298413	6	32095941	ATF6B	0.337141663	-0.00123329	0.341552624	0.001156102	0.22991374	0.02378388	0.188985044	0.001229378	0.186266472	-0.000231798	0.86769612	-5.45E-05	0.359721046	4.01E-05	0.518294153
cg03298437	cg03298437	15	96961054		0.246229547	0.000932589	0.247990123	-0.000915181	0.112365699	-0.007701012	0.489994748	-0.000914405	0.096094465	2.83E-05	0.972368029	0.000133623	0.087027833	6.46E-05	0.421692478
cg03298495	cg03298495	9	37006990	PAX5	0.572236297	-0.002691897	0.57366739	-0.004852252	0.156294247	0.040306232	0.543480829	-0.004726274	0.255615468	-0.007717367	0.053829845	7.75E-05	0.542050524	0.000611865	0.110909512
cg03298524	cg03298524	12	12938412	APOLD1	0.84955951	0.000548243	0.849785389	0.006709742	0.056989719	-0.001812389	0.964363876	0.006336432	0.04258591	0.007167028	0.152623738	0.000645618	0.005478515	0.001849441	0.00055477
cg03298700	cg03298700	2	220295753		0.684275561	-0.001446705	0.686680475	-0.007508181	0.048837024	0.050734078	0.315037583	-0.006499936	0.178074356	-0.008563104	0.04272994	-0.000390044	0.052379148	-0.001063553	0.018812525
cg03298716	cg03298716	6	168196351	C6orf123	0.087740108	-0.004393628	0.081476038	0.004741156	0.045146742	0.085054355	0.018431776	0.003083732	0.211469574	0.002417922	0.367633304	-0.000140776	0.375771639	0.000121368	0.766009524
cg03298726	cg03298726	12	117537370	TESC;TESC-AS1	0.809255377	0.000439752	0.807712786	-0.001529348	0.331332886	-0.001256947	0.960151948	-0.001054667	0.400162132	-0.002842115	0.188150035	6.26E-05	0.649132904	-0.000133741	0.25363684
cg03298789	cg03298789	7	89875761	CFAP69	0.94067189	-8.54E-05	0.941085776	0.0003958	0.635994693	0.000749384	0.96271769	0.00043833	0.662283641	6.59E-05	0.944741994	3.90E-05	0.891918303	0.000780964	0.003541739
cg03298834	cg03298834	6	29945437	HCG9	0.19594024	0.006097226	0.194695804	0.00499587	0.204644644	-0.074905648	0.251125232	0.004478757	0.325019594	0.011900567	0.018222642	0.000228111	0.250897752	-0.00022738	0.159973511
cg03298890	cg03298890	3	129547043	TMCC1	0.62374299	-0.000732236	0.622645766	0.002969157	0.240188241	0.008599886	0.680775838	0.002112833	0.143757001	0.003624744	0.294207844	-0.000411608	0.000356407	-0.000254361	0.071643471
cg03298938	cg03298938	9	137533366	COL5A1	0.663001984	0.001020184	0.664582584	-0.003342598	0.047923498	-0.007010892	0.829577502	-0.002850333	0.137822341	-0.003282751	0.094257818	7.54E-05	0.468103323	-0.000105681	0.315824678
cg03298976	cg03298976	22	50447246	IL17REL	0.132089093	-0.005960662	0.133530982	0.001932132	0.491001865	0.11036408	0.046507276	0.003099462	0.391372426	-0.005778874	0.053613074	-1.14E-05	0.922680664	-7.20E-05	0.62419895
cg03298992	cg03298992	7	155827279		0.953448529	-0.000112367	0.953733106	0.002045225	0.464574991	-0.009620094	0.72385564	0.00088019	0.69759661	0.000236709	0.947887979	0.000526372	0.014916097	0.000159814	0.30830805
cg03299064	cg03299064	16	85298672		0.444048347	0.003966964	0.445745822	0.003128434	0.397832935	-0.029084633	0.686297323	0.003137665	0.455326631	0.007014249	0.14825902	0.000981613	0.001173604	-9.59E-05	0.402257889
cg03299065	cg03299065	13	19919394	LOC100101938	0.498698196	-0.001346259	0.501078966	-0.001475462	0.344939261	0.010973367	0.692550926	-0.00114406	0.497485797	-0.003374611	0.106006845	0.000145378	0.413220331	6.33E-05	0.617298145
cg03299066	cg03299066	6	32821617	PSMB9;TAP1	0.491813643	-0.000910534	0.493426947	-0.000142006	0.880365896	0.011466757	0.533744618	5.52E-05	0.961347535	-0.001523764	0.149242556	4.59E-05	0.300012764	-4.48E-05	0.385104399
cg03299182	cg03299182	9	140714752	EHMT1	0.543734329	0.001029682	0.545235178	-0.001210286	0.318360626	0.002279516	0.922946228	-0.001421284	0.199171954	0.000136742	0.938507925	-0.000747225	0.003757428	-0.000953978	0.442485358
cg03299208	cg03299208	15	80452147	FAH	0.937991112	0.000205182	0.937719406	0.003479543	0.097373094	-0.004812112	0.895172228	0.0037017	0.03983193	0.003680061	0.240554001	-0.000408812	0.015724852	-0.000456256	0.031458788
cg03299224	cg03299224	21	46348657	ITGB2-AS1;ITGB2	0.94650013	-0.00027269	0.946699079	-2.05E-05	0.994368897	0.000741039	0.989544642	-0.001274872	0.670132128	0.001793302	0.6462332	-0.000117198	0.557154869	0.000305837	0.479286656
cg03299269	cg03299269	2	250003	SH3YL1	0.760136943	-0.001319678	0.761002891	-0.001530082	0.620031719	0.022809303	0.704594558	-0.001498666	0.718953823	-0.002594	0.402248198	-3.78E-05	0.811121618	-0.000130034	0.344640178
cg03299329	cg03299329	6	116850057	FAM26D;BET3L	0.101139319	-0.004741362	0.109087045	0.006128596	0.094355801	0.061177043	0.138853632	0.00698554	0.032505321	8.59E-05	0.986080611	0.000107813	0.293780331	0.000203254	0.093685556
cg03299331	cg03299331	20	2187844	LOC388780	0.526324473	0.000945857	0.500644371	-0.002442702	0.050933707	-0.010607333	0.586309864	-0.002027107	0.074278455	-0.002480693	0.125664255	0.000104735	0.34849188	0.000149054	0.03902733
cg03299336	cg03299336	11	11465911	GALNTL4	0.342528464	-0.002446955	0.344327037	0.002910376	0.115764733	0.031097664	0.38576721	0.002885134	0.138096915	0.000700999	0.772977784	-0.000819408	0.002502661	3.83E-05	0.884018931
cg03299386	cg03299386	7	142631266	TRPV5	0.691963633	-0.001633234	0.689805913	0.000749376	0.824932829	0.007112514	0.900528074	-0.001003201	0.792696236	0.000577298	0.887940921	0.00015304	0.35827074	0.000897597	7.52E-05
cg03299475	cg03299475	3	14546387	GRIP2	0.656160096	-0.001426308	0.648594371	0.00446329	0.269507861	0.047923812	0.280133629	0.003245278	0.255454761	0.003876393	0.453541905	-7.75E-05	0.657089738	-0.000311312	0.062272837
cg03299479	cg03299479	16	4470005		0.069375668	-0.003284542	0.071761622	0.001114961	0.467575942	0.040006977	0.113419792	0.001408126	0.41153338	-0.002984163	0.125038123	2.60E-05	0.890644039	7.35E-05	0.620762634
cg03299487	cg03299487	11	20182644	DBX1	0.78928778	-0.000275229	0.790958169	-0.000767735	0.319457599	0.008380914	0.561700276	-0.000511729	0.295135544	-0.001564328	0.214859639	0.000134898	0.123303424	0.00012933	0.135607984
cg03299518	cg03299518	16	81735237	CMIP	0.304576057	-0.002310993	0.312303566	0.000911373	0.598735442	0.027331126	0.387268204	0.000698401	0.627968315	-0.00040209	0.876907058	-0.000258753	0.031182182	3.68E-05	0.753723826
cg03299617	cg03299617	2	241755952	KIF1A	0.5039662	-0.00236314	0.506445196	-0.005854241	0.042428179	0.021565542	0.662071604	-0.005735718	0.072601853	-0.008808123	0.022312002	0.000194866	0.115390095	0.000233167	0.400577904
cg03299636	cg03299636	13	111977473	C13orf16	0.053117574	-0.006073897	0.059664729	0.006248035	0.005971078	0.08804878	0.049206022	0.006394181	0.035118645	-0.000295565	0.897797169	-0.000135421	0.695385487	-0.000213468	0.37728784
cg03299639	cg03299639	9	131592813	C9orf114	0.71874932	-0.000776911	0.718924705	0.00292211	0.074634623	0.00472426	0.874660212	0.002870842	0.131705293	0.002278819	0.260863641	8.44E-05	0.646758377	2.79E-05	0.850616502
cg03299654	cg03299654	3	121785690	CD86	0.486555573	0.00153539	0.478163056	-0.000877751	0.653236568	-0.034008369	0.263161366	-0.000145139	0.93885834	-0.000705663	0.790364489	0.00031046	0.053280029	0.000225116	0.775860407
cg03299695	cg03299695	13	77904451		0.169802916	-0.006891237	0.180462115	0.000443522	0.900561762	0.12792642	0.080384861	0.001815977	0.173870263	-0.008350806	0.176691001	0.000330857	0.126751296	0.000248879	0.237297472
cg03299740	cg03299740	2	17997779	MSGN1	0.074574758	0.006715383	0.07793703	-0.009583774	0.075096791	-0.07581487	0.152707484	-0.009300303	0.123435098	-0.004819718	0.469260861	0.000835549	0.000482768	3.90E-05	0.805632889
cg03299778	cg03299778	X	24608325	PCYT1B	0.360562884	-0.003830885	0.36362694	0.011642268	0.004420753	0.051451502	0.381920285	0.010622688	0.006577706	0.007915408	0.160793301	-4.33E-05	0.891914443	5.51E-05	0.814970068
cg03299781	cg03299781	8	64544905		0.000176779	0.028413449	0.000301224	-0.035914597	1.00E-08	-0.116040199	0.242475916	-0.034783483	1.53E-05	-0.007235372	0.261633896	-0.000503522	0.024410862	-1.09E-05	0.97296697
cg03299782	cg03299782	2	3471071	TTC15	0.079290522	0.004811894	0.080410825	-0.003665772	0.061420763	-0.04567816	0.22844817	-0.004318777	0.088801123	0.002186729	0.284746252	-0.001037278	0.003378008	-0.000216194	0.019007162
cg03299838	cg03299838	9	135996055	RALGDS	0.14755552	0.00227495	0.150569224	-0.000697868	0.793385046	-0.032043144	0.149784174	-0.001002135	0.533381095	0.000126759	0.970732246	6.59E-05	0.238704212	-8.37E-05	0.38544271
cg03299891	cg03299891	16	87576152		0.247936494	-0.001223201	0.256904192	0.001696277	0.031677246	0.015559912	0.2970561	0.001749764	0.029419666	0.000263632	0.807269855	2.18E-05	0.621176894	-3.89E-05	0.222882717
cg03299946	cg03299946	21	45139816	PDXK	0.764359852	0.000737492	0.76521151	-0.003343934	0.060073477	-0.005586474	0.870351773	-0.002711961	0.04477943	-0.003741582	0.166856531	0.000103925	0.076675246	2.25E-05	0.719879025
cg03299990	cg03299990	20	1757570		0.95607514	6.22E-05	0.956238563	-0.000674166	0.404244644	0.004752778	0.762509928	-0.000714304	0.405848444	-0.000732792	0.481202292	2.19E-06	0.981205263	-0.00017037	0.605599957
cg03299991	cg03299991	10	79273865	KCNMA1	0.016241685	0.012276985	0.01935417	-0.015997966	0.000184067	-0.087280381	0.216516251	-0.016060882	0.001235456	-0.002581866	0.619906371	-0.000206362	0.095248581	-0.000109729	0.777456186
cg03300039	cg03300039	20	60098437	CDH4	0.185597202	0.002315126	0.185021268	-0.001227317	0.42069404	-0.024596224	0.309514813	-0.001122958	0.495456261	0.000439446	0.822446982	-0.000104246	0.422066474	-0.00013573	0.46685171
cg03300062	cg03300062	15	62539746		0.815561163	0.000361245	0.81708207	0.00387872	0.003688489	0.007883525	0.717134161	0.00331654	0.011022082	0.005458559	0.002815043	-0.000153407	0.348859476	0.000308274	0.13028554
cg03300166	cg03300166	21	46793644		0.819651849	-0.000580079	0.821665523	0.001037906	0.573673286	0.002184615	0.951148545	0.000777881	0.600120073	0.001245033	0.654728831	-0.000129986	0.35446382	5.03E-05	0.728346404
cg03300170	cg03300170	2	230709639	TRIP12	0.871791399	-0.000363177	0.872264757	0.002372686	0.14268292	0.006958971	0.824159095	0.001622264	0.344585276	0.003291056	0.106521608	0.000182295	0.375887056	8.35E-05	0.53051213
cg03300291	cg03300291	11	82868085	PCF11	0.781836329	-0.0003963	0.783649178	0.000551135	0.606777342	0.008870689	0.658259191	0.000436555	0.714863783	0.000193212	0.887916184	-1.51E-05	0.834954386	-0.000102022	0.137135704
cg03300335	cg03300335	4	156717458	GUCY1B3	0.017612779	-0.007756146	0.021679937	0.002140184	0.36264411	0.079139547	0.084473742	0.002396822	0.25622899	-0.006208761	0.084676141	0.000385605	0.038365496	-0.000619527	0.104085177
cg03300340	cg03300340	10	114709137	TCF7L2	0.562258289	-0.001974924	0.562547034	0.006900632	0.083150249	0.02845789	0.551518598	0.007298355	0.074324038	-9.87E-05	0.984445874	-0.000610615	0.022066621	0.000375681	0.498838869
cg03300537	cg03300537	3	36806938		4.04E-07	0.033161914	4.91E-06	-0.033384554	3.48E-11	-0.271720224	0.002443302	-0.033775244	3.97E-07	0.000942254	0.848894576	0.000374301	0.075504148	0.000561947	0.488064886
cg03300549	cg03300549	9	32781469		0.748757097	-0.001960958	0.747367738	0.004130579	0.34655655	0.034966138	0.678879965	0.003514118	0.456609961	0.003650424	0.473259043	-0.000111484	0.765251619	0.000274967	0.244956929
cg03300563	cg03300563	10	101156469		0.210346627	-0.002652877	0.204970703	0.005256371	0.00921017	0.045635198	0.120846888	0.005252292	0.033751499	0.004037491	0.073506011	0.000530745	0.008708435	-0.000396832	0.002737622
cg03300589	cg03300589	5	41510820	PLCXD3	0.049531991	0.002795045	0.053654679	-0.002097169	0.04425705	-0.031543675	0.112796288	-0.001596422	0.167170669	-0.000175709	0.886270443	0.000118778	0.298175298	-0.000141215	0.222915457
cg03300596	cg03300596	17	53628947		0.745248041	-0.000655887	0.746163942	0.001071084	0.457866358	-0.003749196	0.893790915	0.000766376	0.566831089	0.001143368	0.57774788	0.000123003	0.362124725	7.14E-05	0.615553708
cg03300649	cg03300649	16	28504949	APOB48R;CLN3	0.102531974	-0.004729072	0.103813511	0.002976737	0.148909026	0.053758381	0.180873311	0.002700883	0.025282367	-0.00148061	0.665946847	-1.91E-06	0.987402718	0.000120924	0.724392497
cg03300664	cg03300664	13	48795010		0.117907875	0.00392972	0.128836269	-0.001036654	0.573642275	-0.047604942	0.1799592	-0.00035864	0.880569081	0.001989557	0.281269247	-1.97E-06	0.983593524	0.000943565	0.136685522
cg03300700	cg03300700	6	35114523		0.002083924	-0.009626145	0.002499386	0.004791743	0.181511675	0.122236995	0.005469608	0.003550606	0.37921134	-0.005697246	0.181794482	-0.000383985	0.010345603	-0.000372328	0.511254443
cg03300729	cg03300729	2	113988477	PAX8	0.029041726	-0.011765044	0.02964223	0.009420072	0.014756737	0.163015745	0.029732705	0.010629574	0.052870434	-0.003852966	0.215753724	-0.000397047	0.063123324	-0.000476109	0.348145024
cg03300787	cg03300787	15	100533202	ADAMTS17	0.585899691	-0.002275927	0.587295535	0.005132472	0.088208118	0.034435076	0.553712532	0.004720313	0.092276424	0.003666889	0.409531756	-0.000203599	0.141392179	-0.000129078	0.584345031
cg03300805	cg03300805	3	127266751		0.544704205	0.000482711	0.548175501	-0.00097489	0.136584743	-0.005953927	0.594264236	-0.001087094	0.057597205	-0.000356718	0.713747161	-8.11E-05	0.292920006	-6.82E-05	0.20328374
cg03300877	cg03300877	10	31920216		0.389975065	-0.002044542	0.369227764	-0.001490463	0.441657961	0.029868991	0.346750577	-0.001810216	0.330468238	-0.004019573	0.134602436	3.59E-05	0.684177991	9.03E-05	0.894025126
cg03300883	cg03300883	10	102748874	C10orf2	0.710420328	0.000535771	0.711760569	0.000462894	0.69965511	-0.001689274	0.933255039	0.000843184	0.517078113	0.000421103	0.756270156	-8.97E-05	0.514702208	-0.000168341	0.253270624
cg03300960	cg03300960	9	5833110	ERMP1	0.261379486	0.000780293	0.248298426	-0.002016551	0.042402477	-0.009201603	0.330173288	-0.001469809	0.079271765	-0.001785448	0.121541554	7.10E-05	0.19638076	-6.26E-06	0.910160862
cg03300961	cg03300961	15	61055949	RORA	0.112516315	0.002795824	0.121327898	0.000861902	0.718585835	-0.01547844	0.532963116	0.000461239	0.868677831	0.006491009	0.006369792	0.000898983	9.02E-06	0.000329733	0.213642774
cg03300967	cg03300967	19	49518171	RUVBL2	0.650434666	0.001076306	0.651649989	-0.000335091	0.843163886	-0.029713004	0.369738584	-0.000813489	0.620120463	0.001537565	0.517468485	-9.78E-05	0.500205654	-0.000224828	0.109214058
cg03301025	cg03301025	17	16375621	C17orf76	0.641178098	0.001640549	0.64375919	-0.008093162	0.002774593	0.02328819	0.636229859	-0.008464568	0.001369924	-0.00587271	0.130446954	-2.09E-05	0.863638395	0.000476681	0.339225877
cg03301026	cg03301026	3	124482260	ITGB5	0.892068459	-0.00032874	0.892467967	0.003434343	0.050203102	0.001413364	0.966559352	0.002745455	0.063201153	0.004464892	0.083873069	-0.000100869	0.411045895	-7.24E-05	0.683716637
cg03301037	cg03301037	X	31622936	DMD	0.443091385	0.002205512	0.448393459	0.000394776	0.880394345	-0.038226499	0.347872763	-0.000485732	0.854358526	0.003050685	0.379924421	-7.32E-06	0.964803928	-0.000155855	0.519874179
cg03301058	cg03301058	6	90007856	GABRR2	0.056751144	-0.008473008	0.057675105	0.013252371	6.78E-05	0.107453451	0.081840634	0.012280597	0.008277656	0.006160779	0.014531247	-0.000406992	0.087102825	-0.001585004	9.11E-05
cg03301063	cg03301063	6	74074031		0.8476217	-0.000151909	0.848182258	0.000894131	0.116264815	-0.00151989	0.890109207	0.000870201	0.11858196	0.000686073	0.389662889	-8.89E-05	0.076986868	2.60E-05	0.685887881
cg03301075	cg03301075	11	3254240	MRGPRE	0.151334099	-0.006995702	0.152859096	0.00682868	0.051189587	0.089634976	0.185968393	0.006873637	0.024898109	0.000483384	0.920760475	-7.15E-05	0.649556838	-5.67E-05	0.744640499
cg03301165	cg03301165	16	19712046	C16orf62	0.001716408	0.011309845	0.00178513	-0.010868067	4.00E-05	-0.136907212	0.005949	-0.010587282	0.00405129	-7.72E-05	0.974048816	0.000224911	0.370280359	-0.00089947	0.398723462
cg03301189	cg03301189	19	41787159	HNRNPUL1	0.856456194	0.000402443	0.856984993	-0.000172306	0.913560707	0.008630114	0.780473641	-0.000213016	0.902512093	0.000355274	0.864787653	0.000371629	0.039412575	-0.000336046	0.044736115
cg03301200	cg03301200	8	99954557		0.82819712	-0.000241025	0.828826994	-0.00017625	0.824001825	0.007175354	0.642669563	-0.000314415	0.515592791	-0.000330712	0.798529379	0.000207362	0.000272118	0.000445698	9.09E-07
cg03301213	cg03301213	1	109817136	CELSR2	0.029436458	-0.010273588	0.030042487	0.009104336	0.007379316	0.161989004	0.014086199	0.011265124	0.001972223	-0.004570606	0.287793933	4.82E-05	0.809474567	-0.001338572	0.000622379
cg03301240	cg03301240	11	47400330	SPI1	0.311729911	0.002476704	0.317038979	-0.001206242	0.719157566	-0.034208284	0.324600142	-0.001919436	0.290409412	-0.000386849	0.934672303	-1.35E-05	0.927443555	0.000226476	0.570353905
cg03301258	cg03301258	17	46716585		0.933699899	-0.000174926	0.934267142	-0.004247571	0.048895539	-0.004949916	0.867439639	-0.00483781	0.023389831	-0.004058516	0.15754473	0.000325288	0.054160996	0.000528275	0.123030754
cg03301282	cg03301282	8	42698936	THAP1	0.675210206	0.002388801	0.674810568	-0.006261266	0.214956848	-0.022390004	0.777734844	-0.006469539	0.184892016	-0.00520424	0.440818766	-0.00030476	0.364562244	-0.000632204	0.045153415
cg03301331	cg03301331	1	229406681	RAB4A	0.992157333	-3.35E-05	0.992129574	-0.006758816	0.159310095	0.009564094	0.840975672	-0.002149642	0.149691196	-0.011456608	0.102034476	4.23E-05	0.525890223	0.000308239	0.036863799
cg03301332	cg03301332	22	37731494		0.854280246	0.000205877	0.85481688	-0.000460671	0.56508544	0.001494098	0.923687541	-0.000471928	0.517872755	-0.000403117	0.719863517	-0.000207257	0.016649472	4.06E-05	0.844072664
cg03301358	cg03301358	7	33151206		0.092635866	0.003366187	0.093853092	-5.88E-05	0.966813214	-0.039827097	0.151609969	-3.02E-05	0.985697256	0.00317833	0.071946359	-0.000269505	0.010013515	4.15E-05	0.681963278
cg03301365	cg03301365	16	72158929	PMFBP1	0.674290964	-0.000357036	0.677532959	-0.000400501	0.548812735	0.007973258	0.505402437	-6.62E-05	0.916783599	-0.001338735	0.147385815	-0.000128984	0.002135345	9.89E-06	0.800493808
cg03301404	cg03301404	7	158180953	PTPRN2	0.678810729	-0.000824966	0.679940218	0.000307185	0.82883704	0.022052452	0.427158574	0.000965848	0.53805668	-0.001394756	0.426591075	4.49E-05	0.784767836	0.000133491	0.565245515
cg03301424	cg03301424	9	26956114	IFT74;IFT74-AS1	0.249723305	-0.001680303	0.251488219	0.000527259	0.611312516	0.031081532	0.127457246	0.000722374	0.407518366	-0.001629807	0.299286878	-3.66E-05	0.637774238	7.09E-05	0.22740614
cg03301433	cg03301433	2	242617946	DTYMK	0.341879662	0.002488014	0.343678474	0.002492746	0.183451072	-0.044436401	0.223531873	0.001929544	0.224350319	0.005970958	0.042260931	0.000166131	0.477941061	2.01E-05	0.865077627
cg03301481	cg03301481	17	8052075	PER1	0.802456858	0.000508299	0.804069828	9.86E-05	0.958517001	0.000189849	0.994701708	-0.00037296	0.855955548	0.001523169	0.508700102	-0.000660037	0.00568193	-0.000365302	0.048638166
cg03301498	cg03301498	19	39889222	MED29	0.555579895	-0.001459057	0.552216068	0.005334879	0.015525826	0.025845274	0.450939366	0.005457422	0.020311023	0.004091381	0.161339938	-0.000190194	0.171736228	5.32E-05	0.9351932
cg03301579	cg03301579	19	3783755	MATK	0.452769676	0.00274753	0.451415176	-0.009303766	0.005240043	-0.060970364	0.234538395	-0.008963433	0.014153532	-0.008932614	0.037202007	3.95E-05	0.875049695	5.27E-05	0.800838671
cg03301582	cg03301582	7	95026095	PON3	0.689980964	-0.002065524	0.691075715	0.012205218	0.001470033	0.043562772	0.545798871	0.013541399	0.000789207	0.008417624	0.104141215	0.00050034	0.040059578	5.51E-05	0.898867789
cg03301622	cg03301622	14	75655495		0.236864776	0.0023197	0.238612438	-0.001930362	0.168546478	-0.031201156	0.252760043	-0.002288918	0.167451586	0.001046324	0.497164705	-9.81E-05	0.352668306	-8.52E-07	0.999132636
cg03301671	cg03301671	4	187621790	FAT1	0.53270025	-0.001307008	0.535853278	-0.00030877	0.906118339	-0.012721119	0.666917478	-0.000154553	0.961794773	-0.001190627	0.680704672	7.81E-05	0.784721314	0.000797837	0.07070549
cg03301801	cg03301801	1	109264283	FNDC7	0.868530829	0.000935667	0.869016006	0.008753723	0.032880335	-0.015216081	0.846622647	0.007590124	0.060388186	0.011808052	0.027811905	-0.000550635	0.001670145	0.000624495	0.155475451
cg03301831	cg03301831	2	55210613	RTN4	0.025955541	0.022297098	0.029920745	-0.01790219	0.01276091	-0.085655786	0.533508353	-0.018315495	0.025199543	0.005118575	0.581488702	-0.000689413	8.53E-07	0.000195819	0.773461048
cg03301838	cg03301838	1	151318799	GBAT2;RFX5	0.822600669	0.000914505	0.823777959	-0.005095741	0.100788835	-0.019211735	0.736299739	-0.005107487	0.237130617	-0.004271102	0.144569404	0.000709963	0.001207253	-0.00013234	0.662419077
cg03301848	cg03301848	6	137810203		0.117705668	-0.004065285	0.119132468	0.00143809	0.602957047	0.071392273	0.052926091	0.001777555	0.508784075	-0.004154508	0.275882424	0.000596553	0.000172445	0.000947533	2.72E-06
cg03301862	cg03301862	8	145514787	BOP1;HSF1	0.678142888	0.000508016	0.679274437	-0.001734085	0.050224378	-0.010310147	0.545312958	-0.001682011	0.116976644	-0.001279064	0.208984618	7.39E-05	0.180299952	-4.32E-05	0.39920524
cg03301945	cg03301945	19	10764555	ILF3;LOC147727	0.085512985	0.000756971	0.091713539	-0.000427612	0.172331004	-0.0086698	0.159558014	-0.000430421	0.182297049	0.000319969	0.465629888	-4.39E-05	0.278016532	-4.14E-05	0.165168142
cg03301969	cg03301969	1	41262875	KCNQ4	0.793354899	0.000724865	0.794744503	-0.0096942	2.15E-05	-0.044187752	0.25888799	-0.010196583	0.000249221	-0.00867271	0.002069206	-7.36E-05	0.745204706	0.00026858	0.460084739
cg03301989	cg03301989	7	35076481	DPY19L1	0.854636004	0.000355824	0.855769031	-0.001459525	0.34045759	-0.004847541	0.858598248	-0.001578353	0.389065161	-0.001104344	0.538301988	6.50E-05	0.423627237	-1.38E-05	0.844913133
cg03301992	cg03301992	8	27536866		0.55586936	-0.001441963	0.557341155	0.004127056	0.020447171	0.031507523	0.355973439	0.004653772	0.032069897	0.001711576	0.414651468	-0.000367741	0.032108318	-0.000144292	0.462535157
cg03301995	cg03301995	7	117369674	CTTNBP2	0.323189737	-0.002342271	0.32499286	0.0022763	0.179803734	0.033203879	0.31430204	0.001460968	0.309800231	0.00115183	0.641325475	0.000997554	1.34E-06	0.000318195	0.529455706
cg03302008	cg03302008	2	96012735	KCNIP3	0.754799327	0.0006271	0.751367961	-0.003368004	0.037037328	-0.006254596	0.820135694	-0.003081551	0.044258183	-0.003654179	0.085567239	0.00014061	0.158953511	0.00014163	0.209530796
cg03302009	cg03302009	17	79534438	NPLOC4	0.981089354	5.69E-05	0.981159769	0.002148174	0.212338901	-0.008520615	0.798665749	0.002168188	0.091411332	0.002406539	0.37910445	-0.000124889	0.382873455	7.44E-05	0.733698016
cg03302088	cg03302088	19	3163717	GNA15	0.169436054	0.003582246	0.17030346	-0.00379281	0.192546648	-0.071699178	0.053692066	-0.004354758	0.143178038	-0.001652178	0.654753069	8.40E-05	0.632657074	-0.000196107	0.70745927
cg03302135	cg03302135	20	61040825	GATA5	0.023649824	-0.009108665	0.024171167	0.005022116	0.078122276	0.129871431	0.020558162	0.005779006	0.085994554	-0.004994965	0.152625174	-0.000329501	0.017361678	-0.000120604	0.446003235
cg03302253	cg03302253	2	54394765	ACYP2	0.067249637	0.00269139	0.068270808	-0.002912909	0.006286793	-0.03098372	0.128571147	-0.002299017	0.053817329	-0.001148579	0.352723665	0.000130288	0.414667987	-0.0002222	0.033401414
cg03302259	cg03302259	19	11689855	ACP5	0.143194204	-0.003253398	0.149785724	0.002246101	0.304670159	0.049070282	0.120922307	0.002803726	0.225288149	-0.001891332	0.516537895	0.000430414	0.019650744	2.28E-05	0.954958051
cg03302268	cg03302268	19	54579669	TARM1	0.599173052	-0.000928962	0.602812623	-0.001932034	0.189209462	0.009427131	0.704124934	-0.001778913	0.214001201	-0.003531928	0.083752375	0.000136288	0.289739494	0.000184466	0.134713156
cg03302281	cg03302281	18	76549840		0.633202785	-0.001514577	0.634468417	0.003473372	0.128065652	0.016963034	0.700830629	0.003215991	0.224325955	0.002680721	0.344835279	-0.000220048	0.402565686	-0.000106033	0.688469507
cg03302378	cg03302378	15	31745648		0.428924677	-0.002099165	0.430644417	0.002083909	0.272142449	0.026396317	0.474548086	0.001685537	0.414163687	0.000838029	0.717302611	-0.000143701	0.354598906	4.49E-05	0.781294245
cg03302438	cg03302438	1	154155826	TPM3	0.466237078	-0.00088314	0.470635108	-5.22E-05	0.956163128	0.012045638	0.478936441	0.000117031	0.894956068	-0.001199484	0.391779266	-1.68E-05	0.871383165	-0.000157735	0.075797415
cg03302539	cg03302539	11	7110133	RBMXL2	0.671233928	-0.002547881	0.670512023	-5.09E-05	0.991753647	0.024264397	0.770873309	-0.000802483	0.892223098	0.000238753	0.966797975	0.001000153	0.023407661	0.001168973	0.00675659
cg03302546	cg03302546	13	111718937		0.000184012	0.0100052	0.000209324	0.001911633	0.413368306	-0.100005232	0.004968703	0.001760755	0.510199149	0.010046394	0.000703532	-7.93E-05	0.65457179	-0.000147488	0.822962228
cg03302578	cg03302578	21	38598289	DSCR3	0.962722273	9.39E-05	0.963016829	0.00068326	0.723325387	-0.010140633	0.720403608	0.000541943	0.691469834	0.001448634	0.623586359	8.03E-05	0.782675109	-0.001780309	2.89E-09
cg03302594	cg03302594	5	172884079		0.703385876	-0.001673775	0.705443318	-0.002781615	0.416202359	0.072428222	0.244739439	-0.002641249	0.490310041	-0.004337188	0.31459714	0.000158775	0.274660302	-0.000240557	0.467291146
cg03302605	cg03302605	7	34264887		0.924781333	0.000401085	0.925422813	0.005450299	0.09051044	-0.007062476	0.905486932	0.004098729	0.227151378	0.008339757	0.035564558	-0.000227525	0.202185784	0.000567067	0.060856053
cg03302657	cg03302657	6	56674105	DST	0.256539116	0.003115971	0.264754396	0.001841215	0.346762372	-0.048178006	0.21447452	0.001475354	0.481393773	0.005763447	0.033768598	-0.000202737	0.056906704	-0.000949766	0.020428361
cg03302707	cg03302707	X	32175065	DMD	0.144845423	-0.0066749	0.146344059	0.004743024	0.146511265	0.116914338	0.067749567	0.004541533	0.248812878	-0.000719262	0.811762292	-4.19E-05	0.810277248	0.000164023	0.27866911
cg03302738	cg03302738	6	31707502	MSH5	0.000559471	-0.003557019	0.000767227	0.002087659	0.009147436	0.053389244	0.000322556	0.002267671	0.031998639	-0.001824428	0.028945485	1.58E-06	0.981623928	-4.02E-05	0.488254517
cg03302784	cg03302784	3	124499154	ITGB5	0.804339709	-0.000624923	0.805944478	0.002231696	0.22138305	0.003744547	0.915403167	0.001482223	0.39749426	0.002816856	0.276355507	-5.48E-05	0.752302204	0.000758424	0.097674618
cg03302801	cg03302801	2	241567835	GPR35	0.680082763	-0.001335214	0.681208322	0.001268007	0.583321448	0.006025378	0.893564573	0.00089908	0.711194153	0.000994383	0.737852521	-0.000193977	0.126060036	-3.51E-06	0.986023912
cg03302807	cg03302807	7	90254095	CDK14	0.003316887	-0.013384863	0.004664505	0.02131146	1.95E-06	0.167736656	0.009958815	0.021287625	4.88E-05	0.008436574	0.099467201	0.00034113	0.110184786	-0.0011943	0.032680632
cg03302822	cg03302822	10	99928067	C10orf28	0.13287659	-0.004099667	0.13518524	-0.002106143	0.483334936	0.082287047	0.035260262	-0.002033586	0.574750585	-0.004440968	0.208683939	2.46E-05	0.889609332	0.000934797	0.000163404
cg03302897	cg03302897	11	72982929	P2RY6	0.460171677	-0.00226488	0.465802656	0.00176437	0.460082465	0.028628908	0.506537448	0.001899938	0.51095274	-0.000927919	0.733435233	-7.31E-05	0.532698748	0.001113052	0.112514443
cg03302951	cg03302951	12	122230972	RHOF	0.125940303	0.003266506	0.130432244	0.002236534	0.341767577	-0.039212697	0.192391347	0.001618151	0.54217834	0.006260175	0.034100483	-0.000363693	0.026483007	-0.000975808	0.045230706
cg03302983	cg03302983	6	168231428	MLLT4	0.742601353	0.00129188	0.744032041	-0.00066276	0.822315327	0.000644215	0.990635619	-0.00048478	0.882815081	0.000367917	0.923867961	0.000334385	0.018641477	-0.000123601	0.199402207
cg03303006	cg03303006	10	134088170	STK32C	0.148947508	0.006354065	0.150462997	-0.003514098	0.261831848	-0.059193532	0.331894408	-0.004376172	0.190398832	0.004232981	0.272321734	-0.000625191	0.014379271	-0.000320938	0.090016236
cg03303025	cg03303025	16	85833081	COX4NB;COX4I1	0.496049134	0.000292183	0.497654035	-0.000167946	0.583216815	-0.002972034	0.618501238	-0.00022108	0.498987801	0.000214155	0.604318237	-6.87E-06	0.802654459	-3.91E-05	0.070009863
cg03303130	cg03303130	12	6969574	USP5	0.484152685	-0.00130497	0.48985255	-0.000679065	0.801135966	0.019525579	0.462115848	0.000632809	0.609419619	-0.001910141	0.624749499	-6.97E-05	0.57580392	-0.000217394	0.086695131
cg03303132	cg03303132	5	116823187	LINC00992	0.84028818	0.000470128	0.841248726	0.002139772	0.34662726	0.010920635	0.73928731	0.001745078	0.446228429	0.004655538	0.099207311	-8.18E-05	0.50183987	0.000231432	0.19612651
cg03303162	cg03303162	19	12946300	RTBDN	0.956335102	2.17E-05	0.956599241	-0.000199939	0.522232216	0.005479246	0.32621566	-6.68E-05	0.812618608	-0.00035635	0.419110974	3.02E-05	0.4569074	5.05E-05	0.337169651
cg03303174	cg03303174	1	151371866	PSMB4	0.955455826	-3.94E-05	0.955621548	2.25E-05	0.964389605	0.003265544	0.739383541	0.000173312	0.664669467	-0.000302128	0.682142354	-2.34E-05	0.586276951	-1.23E-06	0.97669
cg03303276	cg03303276	12	56383808	RAB5B	0.069901886	0.002960872	0.078760204	0.000344725	0.769072237	-0.04825235	0.041212121	-0.000208892	0.873693786	0.00405695	0.009347727	-0.000118433	0.275021855	-9.41E-05	0.192902223
cg03303289	cg03303289	6	11829037		0.037493337	-0.014226457	0.040561646	0.005228974	0.552543937	0.194078478	0.045974688	0.003974708	0.693858541	-0.014383564	0.175900729	0.000338292	0.250580945	-0.000158935	0.25262207
cg03303325	cg03303325	17	80823240	TBCD	0.00034167	0.014295657	0.00048422	-0.016208039	0.00053731	-0.146831215	0.007565523	-0.01562247	0.003590416	-0.000350152	0.949728481	9.80E-05	0.657530055	0.000136498	0.533728868
cg03303355	cg03303355	15	99091512		0.863155013	0.000233604	0.863659641	-0.002275155	0.021107044	-0.004471523	0.81260911	-0.002180841	0.054826316	-0.002168086	0.069211996	6.80E-05	0.494268765	5.19E-05	0.433590878
cg03303359	cg03303359	10	88471773	LDB3	0.758238957	0.000314462	0.759952902	-0.000873298	0.291815126	-0.000929338	0.948190689	-0.000819371	0.392598544	-0.000699341	0.490845501	0.000134459	0.048106865	0.000369224	0.28222664
cg03303433	cg03303433	16	30061433		0.810869306	0.000425311	0.812446345	-0.016154379	6.60E-07	-0.007036291	0.780004396	-0.015186067	2.63E-05	-0.011776145	0.000485456	-0.000191154	0.280862776	0.00014573	0.791261119
cg03303458	cg03303458	11	128634503	FLI1	0.397714192	0.00181454	0.40126743	-0.004184297	0.026219938	-0.020832864	0.48834721	-0.004115978	0.07120069	-0.002408595	0.224732252	-1.93E-05	0.96088606	-4.43E-05	0.930829836
cg03303475	cg03303475	6	31130398	TCF19	0.274392254	-0.002772982	0.276180795	0.000250803	0.88932741	0.047022615	0.183845054	0.000674542	0.70768764	-0.002760891	0.253300318	-0.000468081	0.010863606	-0.000318159	0.154143912
cg03303515	cg03303515	2	47213998	TTC7A	0.188445483	-0.003302999	0.190092949	-0.002114456	0.237446269	0.01734583	0.617721021	-0.002705689	0.16153631	-0.004465991	0.064696296	1.41E-07	0.999253536	-2.69E-05	0.804046932
cg03303585	cg03303585	4	75585178		0.350241646	0.003998007	0.351756227	-0.011856336	0.00158794	-0.049728496	0.404539194	-0.011466508	0.001918178	-0.008733651	0.080053382	0.000264655	0.270250817	-0.002171882	4.22E-12
cg03303633	cg03303633	2	145196972	ZEB2	0.025808877	0.004583085	0.02690962	-0.003312137	0.071010938	-0.018449394	0.504724197	-0.002731927	0.115997686	0.001609571	0.51948733	0.001340854	4.20E-08	-4.62E-05	0.958913355
cg03303640	cg03303640	10	94840650		0.274230144	-0.001091178	0.277061475	7.75E-05	0.92518645	0.015606621	0.264364775	0.000322365	0.735267767	-0.001310934	0.201768359	-0.000118682	0.211818557	-0.000210879	0.094471682
cg03303652	cg03303652	19	12146722	ZNF433	0.921362585	-9.53E-05	0.921654502	-0.000983506	0.156490577	0.00730115	0.587228396	-0.000570061	0.318004682	-0.001771985	0.087324586	0.000204414	0.002261624	-2.07E-07	0.997458515
cg03303655	cg03303655	17	47583854	NGFR	0.098271843	-0.006229839	0.100932897	-4.13E-05	0.987621373	0.096577838	0.067722669	0.00035906	0.915921775	-0.007270736	0.012594631	-7.33E-05	0.588542145	0.000271141	0.136388344
cg03303656	cg03303656	11	91034506		0.930187654	-0.000118425	0.930843167	0.000805481	0.439142045	0.016971802	0.374058426	0.000414242	0.739784753	0.001299113	0.279907043	-0.000246834	0.038918715	-4.53E-05	0.672595132
cg03303747	cg03303747	8	6692957	GS1-24F4.2;XKR5	0.397595458	0.001167698	0.384751315	-0.00194174	0.060249139	-0.015518537	0.404214889	-0.00177646	0.068181512	-0.001328655	0.340085647	0.000199921	0.008509571	6.95E-05	0.427940972
cg03303757	cg03303757	1	11120145	SRM	0.507804056	-0.001999802	0.509384888	0.00070431	0.743450848	0.040212525	0.339449052	-0.000159624	0.376621075	-7.55E-05	0.984000863	-1.40E-07	0.995157194	-2.43E-05	0.209651415
cg03303766	cg03303766	16	88441346		0.997948847	7.52E-06	0.997966794	0.005221828	0.040485751	0.01940557	0.637738121	0.005873122	0.004662085	0.005021771	0.187861982	0.000142045	0.622702159	8.35E-05	0.894400071
cg03303774	cg03303774	4	1407052		0.443839205	-0.002458346	0.449142027	-0.001833497	0.62233793	0.02349424	0.604660974	-0.001670217	0.633501663	-0.006519672	0.198619952	0.000247008	0.281497243	0.000331996	0.126499869
cg03303857	cg03303857	11	120619307	GRIK4	0.173089869	0.00696446	0.179777656	-0.019931847	0.001922713	-0.064699034	0.369959608	-0.018978186	0.004893113	-0.010481278	0.197665764	0.00014576	0.497325091	0.001036667	0.164082383
cg03303895	cg03303895	1	167611735	RCSD1	0.090812608	0.004427426	0.092017315	-0.000297554	0.872105215	-0.085398001	0.020259278	-0.000634897	0.56974776	0.004838078	0.119351878	5.05E-05	0.700509684	0.000112116	0.889868868
cg03304019	cg03304019	10	133998913	DPYSL4	0.77017113	-0.00148438	0.771003038	0.003741926	0.303769114	0.038051526	0.590736972	0.002724638	0.34550882	0.003916005	0.488826371	0.000337921	0.264297231	0.000459119	0.347591047
cg03304078	cg03304078	16	67906908	EDC4	0.154917946	0.00121077	0.158528982	-0.000483229	0.517692549	-0.010532361	0.374294602	-0.000672016	0.412472412	0.000601175	0.499233926	-4.20E-05	0.504977296	-0.000150231	0.024640685
cg03304142	cg03304142	5	178419465	GRM6	0.348968527	0.002171286	0.344169539	-0.005083334	0.009408363	-0.040248001	0.210357198	-0.004963802	0.020590676	-0.003740287	0.127712993	0.000239417	0.324395522	0.000845708	0.032132506
cg03304299	cg03304299	22	17565742	IL17RA	0.867608283	0.000222653	0.868096801	-0.001242676	0.195036091	0.003293462	0.859358503	-0.000922621	0.319996619	-0.001776402	0.165349565	4.44E-05	0.708464985	-0.000121871	0.142887243
cg03304332	cg03304332	7	27651116	HIBADH	0.76968462	0.00133159	0.771217026	-0.01825698	6.55E-07	0.019482218	0.759108711	-0.018646193	1.61E-05	-0.016114921	0.001093547	0.000142858	0.343501693	-8.37E-05	0.391757464
cg03304334	cg03304334	8	10820624	XKR6	0.766894245	0.000547272	0.767737301	1.00E-04	0.939479103	-0.005850308	0.819838291	0.000505336	0.778635835	0.000119992	0.920508291	-0.00012901	0.29290513	-0.000117686	0.399474144
cg03304378	cg03304378	2	5847191		0.431008085	0.002134343	0.435017311	0.001063579	0.631681758	-0.018574889	0.624565424	0.000227035	0.920897361	0.00509062	0.071673378	-0.000305527	0.12158992	-4.40E-05	0.843230653
cg03304380	cg03304380	8	13134144	DLC1	0.131529963	0.000438383	0.132969207	-0.000146452	0.477228019	-0.005941669	0.14172067	-8.36E-05	0.73880214	0.000241958	0.264311632	-5.45E-06	0.866337485	1.35E-05	0.708743322
cg03304441	cg03304441	15	40138616	GPR176	0.486137964	0.001544165	0.490758523	0.00244672	0.202595261	-0.020388873	0.513590895	0.002085524	0.278346997	0.005438077	0.040117437	-0.000170186	0.360252786	-3.53E-06	0.983138314
cg03304469	cg03304469	22	49088886	FAM19A5	0.557803798	0.001250367	0.557876142	-0.000345285	0.862532757	-0.038537559	0.200854701	-0.001508058	0.484550845	0.000990082	0.69014712	-0.000174929	0.42762269	0.000416807	0.060159385
cg03304472	cg03304472	5	94726091	FAM81B	0.255078173	-0.00228587	0.249721011	0.003767236	0.037551229	0.008548537	0.754806869	0.003789364	0.019547456	0.001488837	0.559310022	-4.12E-05	0.775307083	0.000149016	0.297641092
cg03304483	cg03304483	2	177430993		0.038469086	0.007426106	0.040223754	-0.008193059	0.007742201	-0.06004927	0.224401656	-0.007470204	0.008186702	-0.001809373	0.666516335	-0.000342147	0.053882367	-0.000120977	0.725205558
cg03304533	cg03304533	11	93673012		0.365270537	0.003428355	0.370772638	-0.010754623	0.012732199	-0.010780727	0.839717408	-0.011045665	0.021884867	-0.007217232	0.177805164	-0.000195053	0.110617279	0.000277101	0.448078913
cg03304589	cg03304589	7	63734144		0.428523627	-0.003200545	0.421345801	0.006586628	0.059791382	0.04724615	0.394769374	0.006675049	0.11910198	0.003335682	0.382818232	-0.000218326	0.178857122	-9.62E-05	0.528457499
cg03304610	cg03304610	4	172734276	GALNTL6	0.724750537	0.000308558	0.72573404	-0.000935101	0.137843092	-0.000879879	0.942452907	-0.000968884	0.206273857	-0.000561309	0.461003442	-2.51E-05	0.544592409	2.00E-05	0.698121381
cg03304641	cg03304641	20	13227047	ISM1	0.556229683	-0.002305032	0.551607048	0.004235212	0.149906671	0.017160464	0.74886058	0.002890774	0.378548416	0.003457384	0.331655829	-0.000140125	0.393921134	-6.18E-05	0.657189461
cg03304654	cg03304654	19	58446911	ZNF418	0.420936376	0.002647939	0.422666952	-0.002936107	0.21262623	-0.023338937	0.609714728	-0.002037037	0.361558967	-0.002223613	0.456296385	0.000589834	4.95E-12	0.00070994	0.000135311
cg03304706	cg03304706	15	58808165	LIPC	0.039752961	0.007753718	0.047192643	0.003748656	0.161386442	-0.104022067	0.053629437	0.003516651	0.268739179	0.01198848	0.000965969	-0.000298008	0.107536238	0.000402238	0.601062376
cg03304711	cg03304711	14	90581072	KCNK13	0.501405439	0.001882012	0.502999506	0.00277487	0.167106916	-0.021281988	0.584645018	0.001898975	0.357145632	0.006227049	0.013859193	-0.000404704	0.019046601	-0.000152299	0.367295499
cg03304714	cg03304714	17	57297813	GDPD1	0.58449791	0.000255275	0.587542674	0.000408736	0.404281064	-0.002597683	0.692883339	0.000455225	0.469421325	0.000871346	0.10520969	-2.82E-05	0.528471329	-7.28E-05	0.028080326
cg03304763	cg03304763	11	112037427	TEX12	0.128384422	-0.005027576	0.128630728	0.004423909	0.063549222	0.077326608	0.092945096	0.004564138	0.094518347	-0.000210625	0.937379854	-0.000103314	0.318644425	-0.000261818	0.068316826
cg03304815	cg03304815	3	134083139	AMOTL2	0.854511229	-0.000319523	0.854496643	-0.001980515	0.120392947	0.006466995	0.789058827	-0.001916396	0.08704119	-0.002662034	0.149342501	0.00022785	0.229552307	7.90E-05	0.397993527
cg03304824	cg03304824	11	134515168		0.001880142	0.024361368	0.002843926	-0.026667983	2.61E-05	-0.06760998	0.522527478	-0.026423698	0.000390191	-0.000296122	0.968174479	0.001468188	1.03E-08	-0.0001285	0.64269295
cg03304880	cg03304880	22	37164220	IFT27	0.501751283	-0.002241604	0.501888238	-0.005836519	0.162436638	0.047509317	0.312720852	-0.007163325	0.044029929	-0.008488715	0.138255206	-0.000199955	0.16293809	0.000425153	0.59196126
cg03304981	cg03304981	7	137686266	CREB3L2	0.874886134	-0.000266226	0.875348259	-0.001822831	0.134047366	0.014327572	0.543089288	-0.001148722	0.237073766	-0.003426022	0.049550018	4.33E-05	0.554299638	-0.000138606	0.099446874
cg03305004	cg03305004	7	73948381	GTF2IRD1	0.032266885	0.002895523	0.032911565	-0.001505169	0.115904525	-0.038127839	0.042418689	-0.001713278	0.112277825	0.001827603	0.138202468	0.000171068	0.096472297	0.000128203	0.231934837
cg03305017	cg03305017	7	151036715		0.754326446	0.001079791	0.755977187	0.002330819	0.368980664	-0.01651964	0.732029593	0.002650271	0.221928735	0.002422303	0.535497046	-0.000273862	0.146330903	0.000258067	0.703790827
cg03305034	cg03305034	20	44806600	CDH22	0.692114318	-0.001033364	0.693202376	0.002116822	0.257619643	0.012270424	0.735402409	0.002654211	0.224539624	0.000476604	0.825997365	-0.000110791	0.650363721	0.000108685	0.468644
cg03305036	cg03305036	19	43970537	LYPD3	0.973319176	7.75E-05	0.973546958	0.002987694	0.127250873	0.027523128	0.400531858	0.003162658	0.192374765	0.002175125	0.321286202	-3.58E-05	0.80906521	0.000311311	0.050526434
cg03305095	cg03305095	20	60941912	LAMA5	0.103957683	0.001147623	0.105248004	-0.000504379	0.313638556	-0.017063971	0.082770363	-0.000470819	0.474123623	0.000568999	0.284048729	1.74E-06	0.976255825	-1.73E-05	0.674412352
cg03305162	cg03305162	6	72156178	LOC102724000	0.174189047	-0.003616216	0.185516648	0.006122857	0.005481483	0.031561297	0.399821921	0.005251204	0.04883049	0.002450756	0.293315369	-0.000204863	0.145612348	-0.000681144	0.441782315
cg03305185	cg03305185	X	134429653	ZNF75D	0.189657049	0.002657117	0.189384436	-0.000470066	0.767684748	-0.025061879	0.370348228	-0.000434587	0.793650139	0.001918926	0.368731767	0.000229215	0.021967461	0.000276933	0.076670734
cg03305190	cg03305190	11	128629252	FLI1	0.105001942	-0.004219903	0.112542795	0.006463193	0.01848531	0.066805672	0.074172309	0.006928328	0.013918892	0.000860632	0.803556061	7.44E-05	0.491864025	0.000160816	0.625887313
cg03305230	cg03305230	17	17585338	RAI1	0.002363139	-0.003738273	0.002512071	0.000782825	0.385133544	0.057469277	0.000946692	0.001256848	0.103983721	-0.004026911	0.003287668	2.60E-05	0.727422069	-0.000102942	0.334385815
cg03305231	cg03305231	8	140944629	TRAPPC9	0.06163261	0.005140177	0.062603141	-0.000870316	0.653440631	-0.06706947	0.079259247	-0.001985191	0.28339007	0.00609544	0.022045332	-0.000121501	0.406899706	-0.000355062	0.003701305
cg03305246	cg03305246	9	128213498	MAPKAP1	0.714302314	-0.000903987	0.715319719	0.002384226	0.178733012	0.004884006	0.886928845	0.002465464	0.229230419	0.001150459	0.606249876	-0.000180887	0.166883505	0.00010234	0.607208038
cg03305305	cg03305305	16	16043326	ABCC1	0.93987043	0.000126916	0.940093944	-0.001671565	0.166845577	0.003991147	0.864656624	-0.001441782	0.260584503	-0.002199952	0.155426003	-6.55E-05	0.490984862	-0.000196604	0.026808074
cg03305325	cg03305325	9	131038349	SWI5;GOLGA2	0.535386533	-0.001346099	0.536906788	-0.001559458	0.3153997	0.029694776	0.326886112	-0.001098632	0.337079651	-0.003898771	0.10581031	0.000167106	0.033622741	-3.92E-05	0.682275525
cg03305405	cg03305405	11	17736340		0.101483072	-0.006754885	0.102758073	0.000225125	0.938413178	0.103549437	0.071832738	0.000644012	0.802785057	-0.00747437	0.090619236	-0.000186718	0.247999731	0.000663302	0.236642564
cg03305454	cg03305454	3	42843817	HIGD1A	0.048459479	-0.007796391	0.047717057	0.009286819	0.002643426	0.100885388	0.063145711	0.00937177	0.002857656	0.003057175	0.437682593	-9.60E-05	0.56091368	-9.16E-05	0.849171552
cg03305509	cg03305509	2	203128725		0.055428817	0.003311454	0.056339724	-0.000674588	0.579708772	-0.042495701	0.076744539	-0.001039778	0.426725501	0.003528461	0.026639548	-0.000289275	0.028209278	-0.000218712	0.120344302
cg03305585	cg03305585	7	37805796		0.000661845	-0.012511222	0.000955149	-0.000721758	0.80085289	0.123386331	0.014631822	-0.001219816	0.69159476	-0.012148506	0.001948659	-0.000140152	0.249893967	0.000356808	0.681982794
cg03305587	cg03305587	19	45458663	CLPTM1	0.254636262	-0.002369358	0.240634094	0.001631158	0.296843697	0.039189474	0.164840954	0.002156398	0.181212888	-0.001810987	0.36990446	-0.000179101	0.19126298	-0.000189177	0.105528581
cg03305624	cg03305624	19	17283537	MYO9B	0.757761624	-0.000307583	0.759441344	-0.000360274	0.667866801	-0.003508566	0.801942691	-0.000244563	0.768738606	-0.000796213	0.499743603	1.65E-05	0.78947652	-0.000136786	0.06322071
cg03305634	cg03305634	17	77975090	TBC1D16	0.006930565	0.01908897	0.007140965	-0.025942907	1.36E-06	-0.090533816	0.345823142	-0.026996435	0.000119693	-0.004985884	0.36526312	0.000781936	0.006649977	-0.00017302	0.753222449
cg03305709	cg03305709	2	55459843	RPS27A;C2orf63	0.369227297	-0.000540625	0.362161596	0.000508529	0.25044895	0.008694931	0.292045615	0.000557379	0.300707263	5.50E-06	0.991525924	1.47E-05	0.805488231	-5.70E-05	0.172133836
cg03305742	cg03305742	16	87403171	FBXO31	2.08E-05	0.019291248	2.23E-05	-0.005569023	0.068445012	-0.144692463	0.016181785	-0.004522324	0.185219458	0.012469119	0.002469306	0.000158783	0.476187268	-0.00011325	0.62912588
cg03305746	cg03305746	2	106927199		0.991784402	-2.25E-05	0.991737637	4.49E-05	0.976835475	-0.005044558	0.866834486	0.000382344	0.762851963	-0.000433823	0.854913616	-4.33E-06	0.94550003	0.000693984	0.000295345
cg03305795	cg03305795	1	16083067		0.052070313	0.005059832	0.050858857	-0.000584649	0.832034274	-0.067143302	0.063202691	-0.000740272	0.797578661	0.004423273	0.199860405	-0.000365321	0.080314706	-0.000381389	0.419960947
cg03305830	cg03305830	11	17192241	PIK3C2A	0.370656203	-0.004549089	0.372438979	0.0099247	0.007534903	0.073437398	0.299521322	0.010873724	0.022168043	0.004166923	0.248223241	-0.000450664	0.018883735	-0.000206578	0.345733113
cg03305840	cg03305840	8	143482468	TSNARE1	0.937652175	-0.000172876	0.938236448	0.001275504	0.425984206	0.009320876	0.763351748	0.001203075	0.488636754	0.001448354	0.487221038	-5.06E-05	0.727878058	-0.000247019	0.026508577
cg03305853	cg03305853	13	111525469		0.092347538	-0.00575987	0.086055095	0.004891424	0.09705025	0.080868723	0.083565996	0.005141186	0.040346018	0.000484857	0.903971646	0.000157984	0.410290729	5.85E-05	0.645406974
cg03305900	cg03305900	11	70790262	SHANK2	0.3950078	-0.002529524	0.397210054	0.003689425	0.313943167	0.027238479	0.514626098	0.002118575	0.608260749	0.002890744	0.533106658	0.001395888	8.66E-07	0.000153734	0.463656164
cg03305916	cg03305916	10	24604029	KIAA1217	0.369301032	0.001458671	0.371161121	-0.000262177	0.842688637	-0.015886523	0.482947914	-0.000347799	0.82024278	0.001823398	0.267423022	5.58E-05	0.6020632	-1.82E-05	0.845890209
cg03305955	cg03305955	12	54417033	HOXC4;HOXC5;HOXC6	0.703057548	-0.000600275	0.705355938	0.000495965	0.660175258	0.004976531	0.820970314	-0.00012595	0.913807783	0.000578024	0.664805154	-0.000428497	0.118432817	0.000713844	0.010504922
cg03305963	cg03305963	11	124647253	MSANTD2	0.659043824	-0.001125822	0.660233486	0.003924706	0.033925588	0.01777667	0.616685618	0.003390576	0.041074473	0.004136991	0.102751683	-0.000140171	0.241643693	-0.000564711	0.269985647
cg03305986	cg03305986	6	134273129	TBPL1	0.682207746	-0.000314373	0.683326725	-0.000464974	0.397004502	0.005498366	0.606951186	-0.000272526	0.678701512	-0.001006356	0.097388091	0.000113034	0.009974202	1.05E-05	0.823657142
cg03306024	cg03306024	9	126784855	LHX2	0.666287393	0.001483377	0.668276796	-0.01082092	0.013367759	-0.020419653	0.673961269	-0.01109494	0.054696477	-0.011618264	0.013231957	0.000124205	0.5578324	0.000190174	0.338313739
cg03306027	cg03306027	1	33612024	TRIM62	0.311260195	-0.001901299	0.31614162	-0.000477777	0.844161577	0.023992945	0.36612491	0.000339251	0.836133653	-0.001480851	0.652720012	-0.000109162	0.394580164	-0.000360103	0.189766725
cg03306082	cg03306082	4	3873127		0.529602903	-0.001277066	0.533788398	-0.000867427	0.59692955	0.018893322	0.508310098	-0.000750171	0.692907353	-0.003161098	0.094619366	0.000605396	0.000231401	0.000434813	0.007450583
cg03306139	cg03306139	8	6564446	AGPAT5;MCPH1-AS1	0.148110041	0.002293594	0.149622142	0.00090915	0.419232698	-0.030588299	0.165489225	0.000558614	0.667412622	0.003915869	0.007331688	-0.000188641	0.091349742	-0.000131261	0.194630084
cg03306142	cg03306142	1	230279524	GALNT2	0.004889471	-0.013784082	0.007194167	0.034230323	1.96E-08	0.144537373	0.037276218	0.033741295	9.85E-08	0.017124814	0.013687555	5.63E-06	0.967549628	-0.000853756	0.422276497
cg03306183	cg03306183	7	91273807		0.872072605	0.000431252	0.872547241	0.0008684	0.664592349	-0.016454935	0.659996331	0.000270132	0.847556549	0.002734698	0.386290546	5.12E-05	0.62505193	0.00010954	0.391174466
cg03306221	cg03306221	22	44258602	SULT4A1	0.709019943	0.000318848	0.711096239	-4.92E-05	0.944303746	-0.000614598	0.959060414	-5.98E-05	0.934226325	0.000406201	0.659523876	0.000150812	0.010344687	0.000474187	0.00443796
cg03306240	cg03306240	5	159912455	MIR146A	0.983756642	-0.000103012	0.983817128	0.006469636	0.076567271	0.003429693	0.961150022	0.006530037	0.081160156	0.006361905	0.204755434	9.88E-05	0.683733093	-0.000418341	0.040620656
cg03306306	cg03306306	14	104467734	TDRD9	0.207040428	-0.004361928	0.208733481	-0.000592784	0.809017352	0.070944371	0.141165216	-0.000651769	0.819433302	-0.004910546	0.121334949	-0.000204608	0.155105055	0.000189579	0.321710141
cg03306345	cg03306345	3	122808800	PDIA5	0.787625745	0.00125114	0.78716146	-0.022509754	1.91E-07	0.06239577	0.336977167	-0.022795642	2.54E-05	-0.018793451	0.000315301	-0.000222458	0.098303184	5.06E-05	0.939581225
cg03306368	cg03306368	6	99396091	FBXL4	0.645846439	-0.001391278	0.647075297	0.002039643	0.346311069	0.012751663	0.762038431	0.001761663	0.559572724	0.00108624	0.587144215	0.000177314	0.08946205	0.001019111	2.21E-05
cg03306374	cg03306374	16	23847325	PRKCB	0.396611722	-0.000466931	0.398371136	0.000100318	0.798056794	0.007265373	0.343542442	3.88E-05	0.936295928	-0.000318571	0.472326502	3.14E-05	0.44842752	-6.91E-05	0.077128694
cg03306421	cg03306421	11	9781706	LOC440028;SBF2-AS1	1.36E-05	-0.017296683	2.38E-05	-0.002485992	0.46825763	0.217720272	8.75E-05	-0.001024818	0.726138031	-0.020223226	0.000250581	-0.001192676	1.53E-05	-0.000485212	0.323525567
cg03306466	cg03306466	11	6496091	TRIM3;ARFIP2	0.032436031	-0.005832146	0.039906761	0.001049684	0.606374523	0.080273754	0.041089361	0.001400691	0.575645449	-0.00504349	0.035183371	-8.09E-05	0.693405783	4.50E-05	0.814923704
cg03306486	cg03306486	19	1467952	APC2	0.128240729	-0.001477925	0.134889846	0.004820398	9.47E-05	0.020883045	0.131665747	0.005326293	0.001631963	0.002142435	0.033730089	-1.09E-05	0.801548325	8.02E-06	0.993111607
cg03306494	cg03306494	1	203261022		0.17232813	-0.004776948	0.170374704	0.009682086	0.000405476	0.094447476	0.053863165	0.01006489	0.010091426	0.004604387	0.019574114	4.01E-05	0.794535817	-0.000285341	0.06059514
cg03306564	cg03306564	11	64902099	SYVN1	0.056065797	0.0015578	0.054327068	-0.000978501	0.107738474	-0.019941563	0.072251203	-0.00088476	0.080527631	0.00030205	0.731341634	8.24E-05	0.12428191	-3.01E-05	0.608943977
cg03306615	cg03306615	11	2292890	ASCL2	0.833538897	-0.000579252	0.834149783	-0.000467525	0.812099071	0.023244477	0.54497017	-0.000590843	0.735256751	-0.000866185	0.765834465	0.000139765	0.376131022	-0.000101762	0.859825151
cg03306641	cg03306641	11	5645703	TRIM6-TRIM34;TRIM34	0.382471098	0.004457336	0.391953285	0.00264609	0.547285082	-0.070581465	0.331628771	0.001857309	0.628900484	0.009002098	0.152478147	-0.000952148	0.001786656	-0.000105438	0.781648617
cg03306780	cg03306780	8	20798259		0.738097668	-0.001076397	0.737592576	0.002831601	0.282064892	0.011806354	0.791668394	0.002806853	0.42136581	0.000911602	0.728312263	-0.000119373	0.421358492	-0.000311597	0.343082318
cg03306810	cg03306810	6	166607960		0.806797233	0.000794083	0.807502564	0.00166283	0.473686566	-0.007663601	0.865303116	0.001348472	0.609091327	0.003478896	0.223714562	-0.000238753	0.090275678	-0.000528328	0.47490162
cg03306946	cg03306946	18	76071635		0.998728689	2.43E-06	0.998740199	-0.000159074	0.954334434	0.007067313	0.744732747	0.001222013	0.34859788	0.000321186	0.93342335	-0.000210301	0.099931196	-0.00015562	0.202970004
cg03306956	cg03306956	11	5291298	HBE1	0.705074874	0.001048845	0.70841592	0.003485297	0.164942713	-0.022791334	0.560930117	0.002334162	0.280831318	0.004733049	0.193985676	4.79E-05	0.725753664	4.77E-05	0.781140676
cg03306967	cg03306967	15	95398978		0.124813101	0.003163988	0.129905433	0.000571034	0.701746838	-0.041930556	0.147034888	0.000461539	0.754181689	0.004049454	0.061821969	-0.000315321	0.006536492	-0.000155579	0.205521557
cg03306976	cg03306976	13	33810905	STARD13	0.395745157	-0.00295177	0.397505479	0.006953646	0.006277558	0.058388831	0.228643125	0.007438842	0.038999864	0.0033191	0.141658202	-0.000204936	0.188807945	4.48E-05	0.715550525
cg03306998	cg03306998	11	11184974		0.742278675	-0.001103783	0.744309563	-0.014966917	1.41E-05	0.057743201	0.226603763	-0.014198726	0.001102129	-0.017044405	3.74E-05	-0.000320517	0.130376571	-0.000270875	0.558427565
cg03307057	cg03307057	19	43973161		0.907414428	0.000282591	0.90837645	0.002732635	0.338960308	-0.031477664	0.364566558	0.003105041	0.153499132	0.00466149	0.233919825	-0.000205195	0.077194522	6.33E-05	0.609026293
cg03307092	cg03307092	8	146228110	ZNF252;C8orf77	0.573293406	-0.000453785	0.573211555	6.09E-05	0.952652218	0.007983698	0.480696442	-0.000248278	0.608549148	-0.000880881	0.553629795	7.15E-05	0.181421477	-6.44E-05	0.157265682
cg03307103	cg03307103	13	31609975		0.020806177	0.020086695	0.021282656	-0.031916523	1.56E-06	-0.005623073	0.96216102	-0.032482451	0.000102902	-0.010690413	0.15700534	-0.000364124	0.011563776	-0.0005735	0.347661656
cg03307118	cg03307118	12	116955993		0.935727349	0.000185588	0.93604053	0.004344632	0.019399383	0.00383245	0.905151079	0.004502734	0.058960887	0.004611442	0.026586123	-4.04E-05	0.737336165	6.59E-05	0.635823928
cg03307169	cg03307169	11	119602634		0.786787165	0.000499077	0.787562081	0.001524635	0.249077291	-0.01911535	0.45739851	0.001146247	0.170764422	0.002421317	0.26054538	-0.000211463	0.018629519	-6.07E-05	0.543599343
cg03307177	cg03307177	3	196347230		0.072874423	-0.005792466	0.078083322	0.005759096	0.176568183	0.059266798	0.193528763	0.005698103	0.274893595	-0.001495658	0.75220909	0.000132984	0.622838451	-0.000370085	0.605618917
cg03307281	cg03307281	16	86848776		0.283950572	0.004476782	0.285745161	0.001720698	0.562634481	-0.08792261	0.132115195	0.000840748	0.659279012	0.0081914	0.08653049	-1.76E-05	0.939310242	0.000162664	0.390515822
cg03307360	cg03307360	1	227058426	PSEN2	0.388997014	-0.001857565	0.390764106	-0.001848449	0.230836489	0.031775469	0.29032401	-0.001255749	0.358653964	-0.004902554	0.027046624	0.000123915	0.078592982	-7.02E-06	0.935369443
cg03307401	cg03307401	19	51568260	KLK13	0.856086306	9.72E-05	0.856950916	0.000173073	0.662419942	0.001422423	0.849222493	0.000222779	0.601210822	0.000220861	0.674198008	-3.89E-05	0.317970709	1.55E-05	0.697430073
cg03307425	cg03307425	4	866811	GAK	0.926973536	3.44E-05	0.927706225	-0.000208462	0.654686451	-0.002989812	0.5745503	-0.000127504	0.704843889	0.000284214	0.658809896	0.000247428	0.263711869	-0.00021735	0.033916251
cg03307465	cg03307465	2	40679519	SLC8A1	0.978687701	-1.07E-05	0.978535205	0.000299904	0.426858259	0.004754827	0.394771209	0.000414868	0.348454797	3.24E-06	0.994037367	9.38E-05	0.010468177	0.000161251	0.006471573
cg03307500	cg03307500	13	79152348	RNF219-AS1	0.584638047	0.00153384	0.586037192	0.002960773	0.14198353	-0.023670388	0.544496599	0.002850946	0.131731014	0.004810814	0.108377431	-0.000208704	0.280602343	-0.000277444	0.084749379
cg03307550	cg03307550	7	158251579	PTPRN2	0.020959949	0.00566915	0.022146833	-0.003133616	0.078802861	-0.087148966	0.011819105	-0.003223428	0.047930205	0.003149197	0.208809442	-0.000344792	0.074433532	-0.000148909	0.238638654
cg03307560	cg03307560	16	28161100	XPO6	0.302095916	-0.002007276	0.30389758	0.002927684	0.037214396	0.02119955	0.432743907	0.002903684	0.01318391	0.001332492	0.517039356	-7.71E-05	0.703350999	-3.77E-05	0.707487594
cg03307572	cg03307572	16	28883629	SH2B1	0.159188525	-0.004096159	0.160743324	0.001763066	0.393546668	0.058020222	0.151991528	0.002905464	0.200285207	-0.003900047	0.122000487	-0.000310649	0.024175642	-0.000265913	0.032186941
cg03307581	cg03307581	5	132764798	MIR1289-2;FSTL4	0.309060567	-0.002563259	0.300856482	0.004854683	0.023169731	0.046289937	0.182505899	0.004728408	0.024424794	0.002723569	0.346696981	-0.000450219	0.151892571	-0.000149058	0.378655153
cg03307717	cg03307717	21	44524639	U2AF1	0.402476845	0.001821325	0.401455554	-0.001893315	0.287553704	-0.033985586	0.262575074	-0.00143773	0.365907263	-0.000881686	0.73177939	0.000225404	0.322308446	-0.000106734	0.813507726
cg03307749	cg03307749	19	1919167	SCAMP4	0.159372827	-0.001297977	0.160928298	0.000409489	0.531395028	0.008687188	0.496098487	0.000202076	0.634633684	-0.000406639	0.680506736	3.19E-05	0.858935426	-5.30E-05	0.241828528
cg03307780	cg03307780	6	135171244		0.036739347	-0.006029816	0.040783104	0.007601565	0.00855138	0.07328285	0.072735234	0.007036763	0.023303505	0.001235851	0.736492957	5.77E-05	0.629420938	8.18E-05	0.691171039
cg03307806	cg03307806	1	25944155	MAN1C1	0.86358232	7.66E-05	0.864085404	0.000179913	0.571961789	-0.001678544	0.786685751	0.000228866	0.525953723	0.000164691	0.671766562	-1.69E-05	0.664277624	6.05E-06	0.87390943
cg03307893	cg03307893	15	26108683	ATP10A	0.960789323	-2.92E-05	0.960903138	-2.78E-05	0.948712543	0.004026758	0.626371605	-3.13E-05	0.942162195	-2.37E-05	0.969194345	5.18E-05	0.276099052	1.45E-05	0.769325365
cg03307910	cg03307910	2	88837304	LOC101928371	0.139684876	-0.00191697	0.147442444	-0.000470251	0.766675988	0.017290799	0.34591761	0.000271337	0.837962316	-0.003766224	0.092945254	0.00010442	0.69376038	0.000392084	0.001696953
cg03307911	cg03307911	20	52790601	CYP24A1	0.591858039	-0.000640417	0.5953139	-0.001492023	0.1894813	0.007187115	0.669193536	-0.000922118	0.410273452	-0.003042966	0.051020165	0.000190296	0.132167697	2.53E-05	0.792010217
cg03307958	cg03307958	2	128158853		0.412677825	0.003002501	0.414418908	-0.001081448	0.678663501	-0.02661907	0.601200635	0.000357697	0.888283387	0.000195017	0.953551499	-0.000364486	0.152819058	-0.000235585	0.211422397
cg03307982	cg03307982	1	11108683	MASP2	0.067651653	0.005429309	0.076165967	0.001699391	0.441935179	-0.082367207	0.053634365	0.001262689	0.528670163	0.008812806	0.004415493	-6.00E-05	0.827217454	-3.01E-05	0.907923774
cg03308012	cg03308012	12	10596244	KLRC1	0.279539852	-0.001831537	0.281801568	-0.000585869	0.901593735	0.029666137	0.217230148	-0.001145641	0.838160681	0.000833946	0.888684567	-7.48E-06	0.987012697	5.80E-05	0.839235817
cg03308034	cg03308034	16	49630804	ZNF423	0.010939699	0.013737511	0.013162782	-0.006597484	0.083264391	-0.107767182	0.14789297	-0.005967506	0.107580628	0.006311571	0.246782229	0.000430516	0.036161436	-0.00010879	0.7606204
cg03308038	cg03308038	10	132866576		0.736758081	-0.000962913	0.738384878	0.002136318	0.311776886	0.003963377	0.92102038	0.001199235	0.62877647	0.00254807	0.283519966	-6.61E-06	0.959480645	0.000206628	0.3408128
cg03308056	cg03308056	11	60282790	MS4A13	0.681072308	-0.000775031	0.682194805	0.002260975	0.096116209	0.000483403	0.985293286	0.002514777	0.03490034	0.001394331	0.480876035	0.000160042	0.223950469	0.000110198	0.324302607
cg03308057	cg03308057	2	109573537	EDAR	0.868041336	0.00037287	0.869089137	0.000493953	0.765172206	0.003047145	0.922654961	9.77E-05	0.961067757	0.001827959	0.308155006	-0.000125781	0.23123323	0.000157067	0.346758313
cg03308076	cg03308076	14	31635407	HECTD1	0.246435878	-0.0018709	0.244706455	0.001133034	0.464459597	0.043536267	0.056891342	0.00116795	0.545505881	-0.00031117	0.845021784	-0.0003779	0.002722294	-0.000276417	0.036729015
cg03308120	cg03308120	7	157933784	PTPRN2	0.31721769	0.00412292	0.320237453	-0.001498673	0.664052201	-0.061194205	0.289897831	-0.000210235	0.955031026	-4.16E-05	0.992166949	0.000164652	0.416612947	2.42E-05	0.939002003
cg03308241	cg03308241	2	106432915	NCK2	0.945012591	-0.000261481	0.944205955	0.006595832	0.015976072	0.028192838	0.58790717	0.007637958	0.020961036	0.004341599	0.176157455	0.000281727	0.101569118	-4.22E-05	0.796003759
cg03308399	cg03308399	7	27146237	HOXA3	0.236235257	-0.001833803	0.245716085	-0.001242144	0.35613259	0.02828523	0.200101854	-0.001359445	0.315500906	-0.003359375	0.074716673	0.000580729	1.04E-05	0.002606076	1.30E-08
cg03308445	cg03308445	12	56584181	SMARCC2	0.37592292	-0.002181002	0.380727388	-0.000665536	0.719446103	0.02038775	0.553807756	-0.000853967	0.691986344	-0.002747737	0.241455734	-0.00010327	0.24501567	-0.000146197	0.137026883
cg03308490	cg03308490	17	76534471	DNAH17	0.460813527	0.002238753	0.460179256	-0.00835097	0.002669598	-0.038440328	0.364259708	-0.008494458	0.006531046	-0.00483099	0.160363931	0.000289971	0.450363659	0.000223915	0.619553069
cg03308494	cg03308494	12	58013267	SLC26A10	0.228959446	-0.002606755	0.235810946	0.00399842	0.095473936	0.032910285	0.283716271	0.004538411	0.01464685	-0.000323416	0.926750088	-0.000204831	0.106789226	0.000281669	0.650091951
cg03308534	cg03308534	10	112181726		0.30977091	-0.002250516	0.310352995	0.004412127	0.098532386	0.042348811	0.176051799	0.004676953	0.115330039	0.004707547	0.145066591	0.00015127	0.420526767	0.000175121	0.705561568
cg03308555	cg03308555	9	77145569	RORB;MIR6130	0.045819834	-0.006259836	0.050014376	0.008183959	0.013212264	0.113951739	0.012596773	0.010430128	0.002391665	0.001577295	0.70095157	-0.000151458	0.542622142	0.000337385	0.346206323
cg03308621	cg03308621	1	154292295	AQP10	0.951954143	-0.000110626	0.95195805	-0.002057858	0.156242277	-0.003404238	0.893941433	-0.002157844	0.09542289	-0.00173649	0.412918974	-0.000168458	0.103015803	-5.68E-05	0.624310902
cg03308628	cg03308628	12	95942287	USP44	0.883310014	-0.000143115	0.883364632	-0.000612694	0.410783235	0.005163876	0.703460992	-0.000609385	0.459670702	-0.000895301	0.355277154	-6.20E-08	0.999475533	-0.000259367	0.135541955
cg03308652	cg03308652	3	62354991		0.022761175	0.009491513	0.027681513	-0.00583841	0.132320049	-0.073672866	0.204043903	-0.006063726	0.035305735	0.001026834	0.857645398	1.52E-05	0.940124323	0.00063309	0.001962685
cg03308704	cg03308704	8	1644982	DLGAP2	0.528974384	-0.002242733	0.530509215	0.002653554	0.297759997	0.008787678	0.859106259	0.002473727	0.324733294	0.001301092	0.706115295	-8.41E-05	0.801860152	0.000240894	0.17217775
cg03308705	cg03308705	18	13457605	LDLRAD4	0.184721807	-0.002511744	0.189043602	-0.00225674	0.713971873	0.038455888	0.154541445	-0.002573878	0.714794464	-0.007080251	0.3880947	-0.000272619	0.014375671	0.000115021	0.881662645
cg03308706	cg03308706	7	91763433	CYP51A1	0.832221281	0.00013611	0.833876357	-0.000268854	0.668866148	0.002221727	0.806465767	-0.0003031	0.622579534	-0.000413467	0.611540252	-3.09E-05	0.585839456	-4.58E-05	0.26477516
cg03308755	cg03308755	10	59912650		0.869694638	-0.000280755	0.870175599	-0.000565595	0.643483852	0.006289647	0.791740124	-0.00036033	0.715198227	-0.001127981	0.549543793	-5.33E-06	0.921938636	2.08E-05	0.757497892
cg03308803	cg03308803	7	5288118		0.071904532	0.007557886	0.071638629	-0.006594743	0.079686738	-0.040083311	0.484401433	-0.006054325	0.121741144	-0.000656187	0.896251424	0.000419084	0.019022844	0.000777632	0.049447191
cg03308831	cg03308831	3	9258385	SRGAP3	0.371683841	0.001844845	0.376386764	-0.00021594	0.885512192	-0.022305173	0.439836692	-0.000458817	0.805969861	0.002118321	0.22341749	-0.000200312	0.465363776	-0.000945572	0.022373483
cg03308839	cg03308839	16	15797297	NDE1;MYH11	0.73555419	0.001548709	0.736502236	0.00093967	0.773934581	-0.040946856	0.521529899	9.49E-05	0.967158235	0.003943913	0.453689193	0.00031525	0.105553093	-0.000455556	0.034095472
cg03308899	cg03308899	16	70795238	VAC14-AS1;VAC14	0.139311799	-0.005461489	0.140786646	-0.006640436	0.01308895	0.000121999	0.998090974	-0.0067639	0.027232879	-0.012157177	0.001203575	0.000164843	0.132119753	0.000241574	0.64221778
cg03308985	cg03308985	22	20307724	DGCR6L	0.567032947	-0.000809397	0.572156145	-0.001081111	0.347639387	0.015032564	0.451940783	-0.001087199	0.2452378	-0.001982758	0.248725044	3.94E-05	0.484007795	8.66E-06	0.879662691
cg03309031	cg03309031	21	40177075	ETS2	0.415288558	-0.000877237	0.412728112	0.000307586	0.746082497	0.018671779	0.214320581	5.17E-05	0.948471444	0.000114377	0.936024492	-5.05E-05	0.685268621	4.91E-05	0.592506664
cg03309050	cg03309050	16	30583736	ZNF688	0.532642981	-0.00028207	0.537077381	-0.001116939	0.325454551	0.005321531	0.409513905	-0.00053762	0.359665205	-0.002198827	0.132300937	8.60E-05	0.06012044	3.98E-05	0.415093288
cg03309072	cg03309072	12	102326068		0.438371843	-0.001108381	0.436342193	0.001105619	0.318333196	0.018250501	0.357386679	0.000840006	0.423918853	0.000244677	0.877573503	-0.000189282	0.083109835	3.71E-05	0.702890407
cg03309131	cg03309131	2	186447777		0.649934389	-0.000898211	0.645200588	-0.000681692	0.654593339	0.00388098	0.885924991	-0.000935916	0.497658994	-0.001354738	0.547351844	-5.73E-05	0.586272471	0.000740736	1.09E-05
cg03309180	cg03309180	12	42878176	PRICKLE1	0.805249155	-0.000775436	0.807070571	-0.003769717	0.130540601	0.023947157	0.588264833	-0.003480025	0.163892144	-0.005931075	0.066075727	3.99E-05	0.78579192	9.91E-05	0.544275358
cg03309221	cg03309221	6	159528062		0.140250534	-0.001865416	0.129606104	-0.002790962	0.055703162	0.028898444	0.095103522	-0.002781533	0.096919048	-0.003224875	0.065803297	0.000514896	0.067001171	0.000225785	0.197745344
cg03309225	cg03309225	18	74818568	MBP	0.404038443	0.003234633	0.409694693	0.000105725	0.970379667	-0.053200781	0.329393837	-0.0007995	0.794065757	0.005133051	0.178787081	0.000168072	0.676188146	0.00015711	0.823399373
cg03309232	cg03309232	16	216626	HBM	0.580830086	-0.000540932	0.583534779	0.000391332	0.617072427	0.014549811	0.291935003	0.000644918	0.333025407	-0.000634074	0.585692611	8.94E-05	0.64059085	0.000237522	0.075895596
cg03309251	cg03309251	3	195487140	MUC4	0.049584661	0.005466285	0.052174449	-0.015905521	0.001329738	-0.052136111	0.180031477	-0.015055564	0.00073768	-0.008197267	0.191654341	0.000294635	0.365775057	0.000655001	0.125777454
cg03309252	cg03309252	9	98314632		0.463223027	-0.00191478	0.460844985	0.018233462	2.61E-09	0.033732848	0.353943043	0.018821647	8.31E-07	0.012845752	5.62E-05	-6.86E-05	0.60522386	0.001237687	0.100864976
cg03309308	cg03309308	16	68525329		0.478801667	-0.002139094	0.480439869	-0.001892057	0.380460361	0.026893426	0.522124152	-0.001237193	0.59443624	-0.005654827	0.028900883	-0.000438617	0.02708676	0.000932936	8.01E-07
cg03309328	cg03309328	12	99525864	ANKS1B	0.761560514	-0.000295995	0.762421651	0.001057759	0.131747317	0.010400354	0.444425771	0.00125623	0.01603312	0.000327013	0.759427192	-0.000303157	0.011014428	0.000127962	0.496522392
cg03309336	cg03309336	18	12399519		0.126583243	0.002834194	0.140138788	0.000714535	0.717212562	-0.025296218	0.337384323	0.000510493	0.753836707	0.003951789	0.13849428	-0.000230552	0.074593694	5.04E-05	0.731435915
cg03309347	cg03309347	19	1238234	C19orf26	0.991672268	-3.93E-06	0.991731639	-0.000238383	0.412878703	0.000289425	0.956241408	-0.000188875	0.50257593	-0.000349204	0.397800708	3.85E-05	0.097911578	1.97E-05	0.76474602
cg03309350	cg03309350	6	135238102		0.242607074	-0.003603447	0.24436288	-0.000463561	0.832331851	0.049985383	0.244105415	-0.00081467	0.700696109	-0.003525317	0.264220998	0.000157352	0.200363634	0.000435474	0.118566491
cg03309367	cg03309367	4	190123549		0.886839123	0.000200067	0.878975739	-0.001503879	0.166421255	0.001445078	0.93695778	-0.001519781	0.181686611	-0.001399526	0.31557879	0.000242117	0.009166708	-2.39E-05	0.729791139
cg03309393	cg03309393	6	12491383		0.594828183	0.001612081	0.598538304	-0.000965273	0.705558547	-0.017948856	0.673554823	-0.000385121	0.895777242	-0.001340036	0.640394638	0.000448748	0.158875937	-0.00142894	7.68E-06
cg03309399	cg03309399	19	7619252	PNPLA6	0.42446406	0.003031099	0.427817548	-0.000818239	0.763428642	-0.046518966	0.380493513	-0.001506492	0.584253615	0.003967157	0.27426122	-0.000170264	0.299862056	-0.000118654	0.412426548
cg03309411	cg03309411	X	135613264	VGLL1	0.472224599	-0.003722971	0.474663727	0.00719633	0.143915487	0.066541092	0.361384032	0.00781458	0.170262857	0.006690354	0.256408471	0.000265779	0.373992699	0.000253555	0.325469066
cg03309421	cg03309421	7	32535387	LSM5;AVL9	0.385258343	0.000915536	0.387028959	-0.001392103	0.066934267	-0.013272629	0.365841654	-0.001325799	0.099960439	-0.000694344	0.492689209	9.57E-05	0.204353368	6.71E-05	0.216641548
cg03309441	cg03309441	12	69144806	SLC35E3	0.354108834	-0.001796025	0.357313733	0.001442552	0.297196814	0.01392548	0.60520178	0.001469897	0.331625293	-0.000297674	0.870940941	0.000349016	0.209365501	-0.00054193	0.460347047
cg03309455	cg03309455	8	88845118		0.070863751	-0.005349868	0.071953759	-0.000412924	0.861797529	0.030074227	0.458800633	-0.001868648	0.364743037	-0.003453902	0.302974915	-0.000692087	0.00084379	4.56E-05	0.824826413
cg03309467	cg03309467	10	10978778	LINC00710	0.523355798	0.001184394	0.52490316	0.001660152	0.211944673	-0.013002699	0.614431468	0.001425623	0.317849936	0.003448984	0.047605038	0.000348879	0.000814734	-0.00010325	0.259605435
cg03309622	cg03309622	21	46751525		0.702281736	-0.001035271	0.703334447	0.009170691	0.002602813	0.014492492	0.703287676	0.008966602	0.017479699	0.007019152	0.037878679	-0.000127747	0.418924335	4.96E-06	0.978613125
cg03309648	cg03309648	4	89199625	PPM1K	0.768188923	-0.000978607	0.769027579	0.001516649	0.522553352	0.022452959	0.627185281	0.001789121	0.591692877	4.63E-05	0.982186786	-0.000237228	0.063563837	-0.000154145	0.137709768
cg03309721	cg03309721	19	2236316	PLEKHJ1;SF3A2	0.996764618	-6.74E-06	0.996776667	-0.001160172	0.329850954	0.002877932	0.901018046	-0.000916567	0.404674338	-0.001771953	0.272393181	0.000119143	0.073147104	2.00E-05	0.764318611
cg03309722	cg03309722	2	74681805	INO80B	0.896911234	-0.000518725	0.897344734	-0.001385965	0.694736586	0.024806023	0.658757763	-0.001736069	0.589273419	-0.003172465	0.524716684	0.000245336	0.047193357	-0.000483166	0.002208209
cg03309726	cg03309726	18	45935070		0.615944206	-0.000201048	0.616851925	-6.64E-05	0.876957403	0.004254598	0.450793436	0.000131366	0.745108364	-0.000466438	0.416880387	5.06E-05	0.19863214	-3.99E-05	0.565384187
cg03309738	cg03309738	6	13764242		3.06E-10	0.021790794	3.40E-09	-0.022166692	1.30E-15	-0.198272617	9.89E-06	-0.022139945	9.30E-08	-0.00043066	0.795270413	0.001445651	2.55E-11	-0.000755053	0.000330009
cg03309760	cg03309760	3	184430368	MAGEF1	0.906649687	0.000201648	0.907301802	-0.004409451	0.036526271	-0.009385664	0.699334699	-0.004377214	0.041081576	-0.00451405	0.088802575	0.000150117	0.107942571	0.000237488	0.044766775
cg03309786	cg03309786	2	232574968	PTMA	0.269374999	0.000423358	0.271159692	-0.000301929	0.269624933	-0.00363126	0.494795965	-0.000324126	0.302279545	0.000106227	0.752285724	1.03E-05	0.72595782	6.13E-06	0.775397162
cg03309791	cg03309791	2	69481208		0.632690304	0.001935037	0.63212865	-0.019146973	0.000197104	0.000847231	0.988041099	-0.01921154	0.002979263	-0.010988901	0.022047945	-0.000181606	0.202113291	7.16E-05	0.926310912
cg03309838	cg03309838	22	41215494	SLC25A17	0.251681631	-0.000470668	0.253448864	0.000502257	0.088382989	0.009093963	0.113116402	0.000328962	0.347649536	0.00031515	0.311270042	-3.21E-06	0.903250897	-2.63E-05	0.2862869
cg03309895	cg03309895	14	61440439	TRMT5	0.577856787	-0.001064053	0.579273516	0.001226982	0.369350101	0.020439667	0.442840467	0.001355177	0.313933718	0.00017692	0.926035698	-0.000281933	0.009770647	0.000419429	0.458077023
cg03309898	cg03309898	8	145114875	OPLAH	0.857763866	-0.000643251	0.858287952	-0.000519949	0.839118572	0.014820664	0.766715386	6.98E-05	0.981050402	-0.002209775	0.487982614	-0.000257117	0.165462108	4.72E-05	0.862134199
cg03309900	cg03309900	X	133738478	PLAC1	0.211771838	0.004995519	0.189238857	-0.012528144	0.000202655	-0.097633454	0.06953196	-0.012818367	0.002164335	-0.009039685	0.012526773	0.000410964	0.046989848	1.32E-06	0.997452343
cg03309928	cg03309928	14	92517155		0.723472929	0.001889466	0.724111743	0.00655177	0.109048363	-0.02462918	0.740396748	0.006155904	0.133958853	0.010198358	0.062105382	-0.000226397	0.290599396	-0.000302255	0.222918994
cg03309932	cg03309932	6	152547950	SYNE1	0.165677522	-0.005260246	0.167255286	0.005657449	0.038382309	0.076239154	0.149065033	0.005438543	0.061344667	0.000669407	0.844673381	-0.000214269	0.280299622	1.29E-05	0.926517631
cg03309962	cg03309962	3	36779002	DCLK3	0.871505082	-0.000604239	0.871979478	0.001601693	0.548417381	0.017992721	0.729349055	0.001262669	0.578141403	0.002040297	0.578845196	2.43E-05	0.870056929	5.74E-05	0.639245079
cg03309964	cg03309964	9	119156510	PAPPA	0.230409115	0.005680609	0.239731543	0.001438224	0.71303002	-0.007992904	0.903747418	0.000859731	0.845793807	0.007062368	0.149937091	0.001051252	7.01E-07	0.000345083	0.0757622
cg03309967	cg03309967	19	36235184	U2AF1L4;PSENEN	0.208126029	0.004450186	0.202931017	-0.0037713	0.245939214	-0.051389502	0.28904327	-0.003303973	0.226481775	-0.001741425	0.703921394	0.000183191	0.403005832	0.000121827	0.635684728
cg03309978	cg03309978	13	113748255	MCF2L	0.453098126	0.001931433	0.457396289	-0.003224491	0.114205361	-0.029259425	0.418397089	-0.003127196	0.089930204	-0.001771427	0.55791825	2.06E-05	0.896155551	-0.0005318	0.095663065
cg03310003	cg03310003	4	175205003	FBXO8;KIAA1712	0.84376744	-0.000152027	0.844341809	0.000336273	0.541751416	0.002911722	0.786231377	0.000339074	0.553478728	0.000140519	0.854034923	-4.23E-06	0.929845871	-7.12E-05	0.064454686
cg03310007	cg03310007	3	44281926	C3orf77	0.959572053	-9.25E-05	0.959722488	0.000863944	0.507861458	-0.004504496	0.859274527	0.000737771	0.582284462	0.001175788	0.510811883	-9.18E-05	0.486256366	0.000615779	0.028857303
cg03310027	cg03310027	15	43941072	CATSPER2	0.580754669	0.001053165	0.58317202	0.001393193	0.474135055	-0.013396624	0.617523426	0.001299757	0.589187855	0.00394087	0.072489942	0.000132541	0.390141457	0.000383931	0.007004151
cg03310046	cg03310046	18	10456937	APCDD1	7.01E-05	0.012602062	3.94E-05	-0.008759434	0.016882065	-0.139853157	0.000616443	-0.008020721	0.039949835	0.00265203	0.53340163	-0.000130912	0.587409369	0.000331422	0.390365044
cg03310079	cg03310079	1	39314674	RRAGC	0.02529845	0.00397499	0.022669195	-0.000542309	0.706499415	-0.054927707	0.023582102	-0.000475428	0.786473682	0.003488943	0.038637031	8.89E-05	0.576115679	-0.000300009	0.012199688
cg03310087	cg03310087	15	99427016	IGF1R	0.000639655	-0.0143794	0.001125649	0.017088597	1.13E-07	0.195818656	0.001287945	0.016350218	7.05E-05	0.004115901	0.2237677	-5.70E-05	0.724583922	-0.000932461	0.2624971
cg03310167	cg03310167	8	1649143	DLGAP2	0.786341128	-0.001170195	0.787072907	0.014992242	2.27E-05	0.029962163	0.619057534	0.014262348	3.68E-06	0.015471442	0.004961804	-0.000650829	0.000195523	8.15E-08	0.999885664
cg03310197	cg03310197	11	65551411		0.871369301	-0.000579737	0.871844189	-0.003611379	0.160527384	0.010198366	0.837825381	-0.003196584	0.313526662	-0.004558532	0.128003197	-0.000148325	0.259487309	-0.000566683	0.148231038
cg03310203	cg03310203	X	151806811	GABRQ	0.669765268	0.001185468	0.672155999	-0.00223063	0.28062473	-0.018286361	0.638170017	-0.001361682	0.513322653	-0.002526116	0.370801584	9.53E-06	0.940717962	3.69E-05	0.803054704
cg03310370	cg03310370	5	163851	PLEKHG4B	0.975993073	4.59E-05	0.976203737	0.001280184	0.738304635	-0.000784257	0.971133452	0.000632597	0.60606273	0.002067486	0.690740062	-2.13E-05	0.864313465	0.000204953	0.296873836
cg03310376	cg03310376	3	12229001	SYN2	0.632876423	-0.001516703	0.635761189	-0.002334133	0.320044427	-0.006991853	0.874766626	-0.002810002	0.161598338	-0.002765697	0.439563823	-0.000397828	0.127167277	-1.82E-05	0.981696045
cg03310410	cg03310410	20	46501885		0.735226463	-0.000655155	0.737240366	0.00087982	0.713232321	-0.013452467	0.623579626	0.000666671	0.768015047	0.001942256	0.534093116	8.22E-05	0.58511721	0.000276699	0.184734629
cg03310427	cg03310427	19	20479005		0.372777306	-0.00153044	0.376432395	0.002599505	0.061798456	0.019620475	0.414023662	0.0025643	0.071582093	0.000698713	0.700741542	-1.51E-05	0.919860228	2.64E-05	0.937414651
cg03310453	cg03310453	12	111180513	PPP1CC	0.774666234	-0.000413634	0.775482798	-0.001387878	0.181036582	0.009045935	0.652928454	-0.001287975	0.215517475	-0.002119694	0.145144876	9.34E-05	0.167608935	3.51E-05	0.511402777
cg03310469	cg03310469	2	45236672	SIX2	0.918524723	0.000165381	0.918827102	-0.002521216	0.03172495	-0.006785821	0.763014126	-0.002707642	0.030258419	-0.002295327	0.125578837	0.000143878	0.076025553	3.57E-05	0.675564043
cg03310503	cg03310503	6	45609836		0.436782281	-0.002215105	0.441102252	0.003017108	0.328973737	0.034592508	0.390605186	0.004096234	0.226838879	-0.001684274	0.657199417	-0.000122352	0.418894081	6.97E-05	0.601539956
cg03310510	cg03310510	16	53928264	FTO	0.040110553	-0.005552104	0.04085442	0.006708458	0.000722776	0.093666761	0.013496764	0.00701153	0.006287683	0.000669261	0.756799593	0.000200437	0.395575383	-0.000417402	0.067409018
cg03310518	cg03310518	7	30954522	AQP1	0.707493433	-0.001032997	0.710264471	0.004974717	0.028432434	0.00730066	0.850149086	0.004031477	0.076050428	0.00526819	0.088759173	-0.000213699	0.166451811	0.000447288	0.139059479
cg03310569	cg03310569	1	206772616	EIF2D	0.592604485	-0.001058197	0.593982626	-0.000626079	0.657178857	0.01304686	0.635375549	-0.000349481	0.791490308	-0.002216937	0.283829003	-0.000191168	0.086907693	0.000155762	0.237398302
cg03310594	cg03310594	7	22704316		0.209478089	-0.006667711	0.211176427	0.004809807	0.204599622	0.09401669	0.203585631	0.005659539	0.194512726	-0.002977583	0.46470543	0.000139701	0.527817721	-0.000290032	0.126767109
cg03310603	cg03310603	9	112969867	C9orf152	0.041708562	-0.011027511	0.049487992	0.007303309	0.067812775	0.134375939	0.081161395	0.00867103	0.018712593	-0.006486231	0.260108768	-0.000290439	0.053594328	0.000338162	0.193056637
cg03310623	cg03310623	1	78208004	USP33	0.000742809	0.020847767	0.000669469	-0.004954303	0.425324047	-0.256676933	0.002293275	-0.003503344	0.663905233	0.011956843	0.072593579	-0.000125279	0.612466268	2.77E-05	0.91327365
cg03310628	cg03310628	2	128463505	WDR33	0.640466585	-0.001493701	0.641711186	0.005424126	0.019779521	0.024449735	0.582871851	0.005599021	0.059966068	0.003577953	0.165859042	-0.000327071	0.026101332	-2.78E-05	0.784109845
cg03310641	cg03310641	5	94977708		0.57848682	-0.00130123	0.579901928	-0.000277049	0.868188467	0.02065215	0.526441434	-0.000842119	0.657182332	-0.000776532	0.710303592	-3.24E-05	0.884129535	-0.000329526	0.116814617
cg03310691	cg03310691	10	34505321	PARD3	0.454872732	-0.002313975	0.459859232	0.009627612	0.020630879	0.024314486	0.5790556	0.010674012	0.006455751	0.008903567	0.09640216	-0.000198741	0.528562264	0.000157303	0.440376347
cg03310779	cg03310779	19	5117559	KDM4B	0.913334577	-0.00030786	0.913936377	0.003465554	0.188465624	0.023848826	0.549896139	0.00464772	0.109958518	0.001681793	0.591427725	4.43E-05	0.826937209	0.00010592	0.535872922
cg03310838	cg03310838	16	88545042	ZFPM1	0.885335873	0.000247182	0.885759964	-0.001534844	0.212135835	0.012279855	0.607002955	-0.001365057	0.30912435	-0.001791226	0.22401092	0.000736689	0.022628111	-0.001110235	0.003531959
cg03310874	cg03310874	7	4850260	RADIL	0.60803421	-0.00041336	0.610707126	-0.000380413	0.558691141	0.00312401	0.781869325	-0.000189856	0.772493829	-0.001065766	0.241038488	3.62E-06	0.915696971	7.19E-05	0.908513553
cg03310881	cg03310881	5	77110514		0.945894917	0.000200702	0.944848401	0.001933765	0.46953439	-0.004886579	0.903966079	0.002603228	0.404034758	0.000936111	0.768445153	-7.40E-05	0.553343257	0.000455006	0.021987634
cg03310906	cg03310906	20	49643291		0.438194775	-0.003122307	0.413642329	0.0062772	0.053193704	0.044147982	0.406579013	0.00592086	0.06061485	0.005358817	0.214947664	0.000375052	0.07141915	6.20E-06	0.978419049
cg03310926	cg03310926	2	161065216		0.018598605	-0.005577429	0.018715633	0.002367825	0.324305112	0.06591546	0.043747786	0.001403867	0.559547554	-0.001383239	0.643719102	0.00063132	0.00143671	2.81E-05	0.875949474
cg03310937	cg03310937	3	8648591		0.970874678	0.00017516	0.9709831	0.005499235	0.111552112	-0.025520245	0.702415138	0.006604087	0.112581174	0.003994912	0.334525111	0.000272302	0.148652408	-0.00018195	0.518317746
cg03310939	cg03310939	7	101688730	CUX1	0.006901343	0.001802717	0.008948486	-0.002219073	0.002063723	-0.020323435	0.030780537	-0.001934398	0.018888853	-0.000194258	0.791281697	0.0001486	0.327630681	-0.001785226	5.12E-05
cg03310942	cg03310942	12	121719890	CAMKK2	0.483556188	-0.001668056	0.487740291	-0.000315092	0.85939735	0.02203727	0.508802173	3.49E-05	0.983680625	-0.00240945	0.349539869	-0.000427353	0.011780999	0.000318394	0.107320099
cg03310945	cg03310945	20	48421974		0.799190005	0.000941114	0.797810446	-0.004329365	0.162452574	-0.01135867	0.824291125	-0.003742728	0.229019364	-0.003969465	0.3550748	-0.000132436	0.321045538	0.000295683	0.246471002
cg03311036	cg03311036	7	142985443	CASP2	0.904918277	-5.83E-05	0.905478571	0.000167712	0.704317285	0.001304759	0.848915639	0.000142761	0.787756471	0.000148601	0.777811381	8.73E-06	0.838328487	-2.89E-05	0.442276313
cg03311083	cg03311083	2	121698644	GLI2	0.041379765	-0.005380735	0.04595893	0.006098175	0.002807901	0.065942402	0.075963797	0.005710419	0.031869976	0.001232595	0.561512988	0.000804263	1.08E-05	-0.000137516	0.516193002
cg03311134	cg03311134	10	134807208		0.70572505	-0.001944272	0.70676999	0.00876091	0.019433613	0.001746433	0.980544058	0.006850495	0.043563594	0.010393953	0.047445987	6.61E-05	0.713965933	5.71E-05	0.796855253
cg03311185	cg03311185	8	41517810	MIR486-2;ANK1	0.128374982	0.007552301	0.134465422	-0.006045399	0.090615972	-0.066345938	0.337907118	-0.006057808	0.210553872	0.001697133	0.632023918	2.63E-05	0.908247665	2.08E-05	0.983857924
cg03311205	cg03311205	17	62098421	ICAM2	0.862763474	-0.000438809	0.863970828	0.00139412	0.518228512	-0.011532597	0.746688966	0.000486756	0.838189795	0.001435373	0.596136472	-8.79E-05	0.505149441	-0.00047352	0.040018842
cg03311232	cg03311232	1	46951291		0.367897252	-0.001549461	0.375407385	-0.001498217	0.280151154	0.020623765	0.395703789	-0.001104204	0.41390736	-0.003931199	0.037141098	0.000241348	0.021336288	0.00038202	0.000845996
cg03311251	cg03311251	8	17467602	PDGFRL	0.021293495	-0.00808959	0.021698003	-0.002810861	0.330646412	0.127623229	0.010086495	-0.003822729	0.101414415	-0.009388728	0.031898703	-0.000145295	0.407108138	-0.000249485	0.741774687
cg03311252	cg03311252	11	67209355	CORO1B	0.93915327	0.00029796	0.939786327	0.003412371	0.235328958	-0.003166614	0.953837302	0.003345874	0.285416303	0.002699027	0.396890336	-0.0001759	0.318854109	6.14E-05	0.753590893
cg03311274	cg03311274	15	58624344		0.875626023	0.000612237	0.876306342	-0.004202815	0.332616159	0.064502502	0.246744425	-0.00475622	0.365172927	-0.001377397	0.774520955	-0.000102781	0.478657554	-0.000170562	0.482687158
cg03311275	cg03311275	15	45731651		0.270958285	-0.001814915	0.268524269	0.002273789	0.055464978	0.02996123	0.189167857	0.001786467	0.239420558	0.001290285	0.265174685	-8.24E-05	0.398821396	-0.000344638	4.68E-05
cg03311335	cg03311335	6	30001912	NCRNA00171	0.405199986	-0.003360854	0.409073739	0.003285222	0.262518458	0.045901955	0.415982036	0.003413804	0.348843783	0.000283289	0.929597872	-0.000271087	0.042143332	-0.000198509	0.067905199
cg03311339	cg03311339	17	64299562	PRKCA	0.824958946	-0.000481967	0.825600302	-0.001705107	0.274877875	0.023601743	0.437344406	-0.001369797	0.263857861	-0.003256125	0.149708636	-0.000149948	0.292909668	-0.000229622	0.076696653
cg03311349	cg03311349	6	34725508	SNRPC	0.655662826	-0.000659061	0.656862606	-0.001222694	0.248320714	0.008789519	0.669109388	-0.000901368	0.372806235	-0.002587009	0.067313117	0.000192028	0.010022887	7.29E-05	0.365980166
cg03311377	cg03311377	20	46695258		0.204856655	-0.003010405	0.209082627	0.003543953	0.089262384	0.038032242	0.253795682	0.003977256	0.099290214	-0.000242079	0.923389881	-0.000391753	0.007755907	2.17E-05	0.90513593
cg03311400	cg03311400	14	92420262		0.719907398	0.000743871	0.714164916	7.69E-05	0.973883459	0.001343781	0.962285558	0.000916714	0.733244389	-0.002503677	0.321651273	0.000232346	0.541060633	0.000763674	0.042916744
cg03311538	cg03311538	16	67173922	C16orf70	0.696537511	0.000836802	0.69888794	0.002165786	0.269202089	-0.030759954	0.312213289	0.000928741	0.583258145	0.004156932	0.140669368	0.0002539	0.120639062	-0.000283236	0.015882104
cg03311605	cg03311605	2	227604209	IRS1	0.943258935	0.000138628	0.943469898	-0.001253907	0.368373152	0.010505199	0.69847574	-0.001414242	0.025517463	-0.001122443	0.632806571	0.000528609	0.020954117	-0.000160713	0.686495184
cg03311606	cg03311606	2	173292277	ITGA6	0.893345623	0.000206423	0.893151214	-0.002025824	0.08574008	-0.003488312	0.870180432	-0.00188911	0.111262586	-0.00228976	0.153245814	9.23E-05	0.193659092	-1.13E-05	0.87645555
cg03311645	cg03311645	3	156390218		0.524296655	-0.001636514	0.525841935	-0.000199335	0.913317478	0.021835034	0.54148291	0.00016609	0.924004281	-0.00204826	0.427182266	4.69E-05	0.685120079	0.000228933	0.296024833
cg03311659	cg03311659	18	9866318		0.964863628	8.66E-05	0.9649944	0.000584468	0.67708615	0.00185595	0.945905736	0.00037076	0.808753496	0.001025215	0.533563295	0.000117081	0.345918047	-0.000230656	0.051007009
cg03311698	cg03311698	9	129011408		0.819150833	0.000563532	0.819812728	0.001858959	0.292418045	-0.019674665	0.56662312	0.001947309	0.230659107	0.002455147	0.345659937	-0.000239188	0.02013751	6.66E-05	0.565208407
cg03311799	cg03311799	14	89883527	FOXN3;FOXN3-AS1	0.966432856	-1.78E-05	0.966557795	5.67E-05	0.850720876	0.004522949	0.442078624	-0.000114601	0.690000433	0.000312237	0.445262579	-3.30E-05	0.322002171	-5.22E-05	0.045321162
cg03311804	cg03311804	2	135099098	MGAT5	0.240266378	-0.00206293	0.247223384	0.005079741	0.000212326	0.040383184	0.10630761	0.005267556	0.002627662	0.002808941	0.063413767	-0.000233829	0.113374928	-0.000176238	0.089279213
cg03311923	cg03311923	11	123354646		0.072751015	-0.004806226	0.08543993	0.003908874	0.11737238	0.054951437	0.152752933	0.003770541	0.056075297	0.000533585	0.881162776	5.71E-05	0.557978376	-0.000158538	0.123478836
cg03312009	cg03312009	16	74773998	FA2H	0.562504344	0.001545377	0.565475984	-0.001271033	0.62421676	-0.037431908	0.321984385	-0.001366739	0.561622874	-0.001660968	0.628838962	0.000772536	3.68E-05	0.000330103	0.460870009
cg03312124	cg03312124	17	33416003	RFFL	0.694435424	0.000210827	0.693518391	-0.0005619	0.48624835	-0.00154511	0.836916947	-7.97E-05	0.845980506	-0.000750447	0.504530441	6.49E-05	0.180841342	-2.83E-05	0.444887253
cg03312142	cg03312142	19	44462423	ZNF221	0.25237801	-0.002736207	0.254146049	0.004437561	0.010749856	0.036203423	0.276255057	0.004961589	0.041975896	0.000653391	0.614283347	2.29E-05	0.841667337	-0.000261951	0.007218275
cg03312200	cg03312200	4	7661588	SORCS2	0.504016493	0.00090433	0.507838023	0.000417913	0.678722892	-0.007393479	0.695856982	0.000506136	0.676994276	0.001308314	0.280329822	-0.00021958	0.024039417	-0.000160663	0.052241643
cg03312205	cg03312205	12	6832737	COPS7A	0.135944467	0.006803565	0.138298933	-0.003238229	0.343346452	-0.103022374	0.106895058	-0.003738378	0.328727528	0.004322325	0.308130559	-1.00E-05	0.969333578	0.000692794	0.01212965
cg03312251	cg03312251	10	135086871	ADAM8	0.999792019	-5.40E-07	0.999792793	0.002928756	0.050733027	-0.006992771	0.808312746	0.002746452	0.05872086	0.003437981	0.101666482	-4.99E-05	0.646584107	6.69E-05	0.577977792
cg03312289	cg03312289	15	42868114	STARD9	0.369549054	-0.002256342	0.371332645	-0.001957356	0.276001347	0.044203041	0.207845534	-0.001428846	0.265124369	-0.005349635	0.05957979	-1.84E-05	0.847564232	-0.000191982	0.006407386
cg03312330	cg03312330	20	61004331		0.442426591	-0.001763031	0.444126561	-2.85E-05	0.986090068	0.037735265	0.238855055	0.00035555	0.845602167	-0.002433699	0.257378327	8.02E-05	0.602953785	0.000452103	0.116011538
cg03312366	cg03312366	2	45179416		0.614882427	-0.001279194	0.614566564	-0.003122536	0.081423459	0.02485784	0.481601256	-0.003277856	0.079059835	-0.004384371	0.071243973	0.000314577	0.104894487	0.000301085	0.021684072
cg03312426	cg03312426	19	50143795	RRAS	0.928983404	7.03E-05	0.928936702	-0.000125802	0.843931244	0.000484618	0.964774805	9.65E-05	0.893019447	-0.000323747	0.684155057	-2.39E-05	0.591043658	1.37E-05	0.754918064
cg03312427	cg03312427	1	226778381	C1orf95	0.233544205	0.002139976	0.235324512	-0.001672439	0.318379981	-0.009879807	0.691989344	-0.001832332	0.314691295	-0.000375527	0.858482769	-4.15E-05	0.83297992	0.000840758	0.129548124
cg03312532	cg03312532	15	90166033	C15orf42	0.098362507	0.003500565	0.101809034	0.00131323	0.530615413	-0.037777888	0.202766932	0.001197534	0.584424066	0.005134299	0.077795449	-0.000221624	0.183527834	-0.000426352	0.020314496
cg03312547	cg03312547	9	137561373	COL5A1	0.687911909	-0.001266678	0.688349463	0.002355483	0.441077247	-0.001826373	0.966876505	0.003841936	0.061342224	0.000617308	0.89152395	-0.000198946	0.044763099	0.000595583	0.000196717
cg03312565	cg03312565	1	4577365		0.16834204	-0.005021487	0.180729479	0.001598673	0.651522039	0.096118213	0.071521707	0.00265487	0.313397973	-0.00459254	0.378443812	-0.0001901	0.244588673	0.000689505	0.062959697
cg03312572	cg03312572	7	17979929	SNX13	0.700990089	0.000514833	0.701151718	-0.001835731	0.072009862	-0.016285813	0.384549803	-0.001979898	0.10769644	-0.001280452	0.273186235	9.86E-05	0.208227418	-5.66E-05	0.466031302
cg03312587	cg03312587	16	6844322	A2BP1	0.103443306	0.005298439	0.110091098	-0.006037125	0.059646749	-0.071841873	0.120380846	-0.005721351	0.102854418	-0.001512226	0.706257262	-7.55E-05	0.863721655	0.001171397	0.003984123
cg03312601	cg03312601	3	187459269	BCL6	0.815498054	-0.000226165	0.816172828	-0.00066843	0.335378501	0.006300691	0.640606738	-0.000764528	0.292796233	-0.000855872	0.323328081	8.65E-05	0.223485506	-4.10E-05	0.465207293
cg03312607	cg03312607	2	86258514	POLR1A	0.399219405	0.001905809	0.404994836	0.002431321	0.222210747	-0.024404257	0.443678429	0.002214912	0.31441933	0.00482349	0.055919933	-0.000100949	0.516479728	-0.00032644	0.010872045
cg03312643	cg03312643	3	181659350		0.025379802	0.008935538	0.023982401	-0.002972317	0.366154799	-0.059251787	0.268588438	-0.000907598	0.703851027	0.002722709	0.575480528	-0.000315653	0.175847915	-0.000217703	0.703936392
cg03312661	cg03312661	12	16997961		0.920988157	-0.000216729	0.921281455	-0.000899521	0.564439611	0.00393508	0.897029695	-0.000966015	0.570147387	-0.001009516	0.627285258	-0.000260185	0.015051301	0.000684216	0.027037195
cg03312703	cg03312703	1	205548992	MFSD4	0.652592821	-0.001466649	0.653801743	0.002510911	0.281831694	0.022408836	0.62117726	0.003175665	0.25988597	-0.000411802	0.876875291	-0.000105822	0.507573233	-9.66E-05	0.466758468
cg03312749	cg03312749	15	51199888	AP4E1	0.493358337	-0.002097525	0.496257033	-0.006652669	0.021564479	0.020329766	0.635772379	-0.00598419	0.082867606	-0.008962263	0.007289824	-0.000181176	0.255348794	-0.000120917	0.475986372
cg03312792	cg03312792	20	43849759	SEMG2	0.278107575	0.002388156	0.279898664	0.002341323	0.137701162	-0.029878604	0.329111371	0.00231775	0.141180061	0.00498789	0.026895758	-6.21E-05	0.60506175	0.000238004	0.105513957
cg03312805	cg03312805	22	48889627	FAM19A5	0.801067729	-0.000867108	0.804068417	0.003732358	0.307128587	0.007193173	0.882943652	0.003513683	0.172390267	0.004808633	0.356011052	-9.62E-05	0.620495056	-0.000139018	0.481509248
cg03312844	cg03312844	10	73516957	C10orf54;CDH23	0.345311358	-0.004574346	0.347108839	0.002746974	0.426610901	0.066128638	0.327030766	0.003962585	0.156749914	-0.004268425	0.410518861	-0.000324707	0.066037832	-0.000197362	0.409574491
cg03312851	cg03312851	X	28805512	IL1RAPL1	0.401638203	0.001818697	0.40569633	0.001390797	0.417418587	-0.026725764	0.379775756	0.001576235	0.405450351	0.003284111	0.143710797	0.000265039	0.262595849	-0.000651087	0.143646029
cg03312855	cg03312855	3	64672336	ADAMTS9;ADAMTS9-AS2	0.281086951	-0.000903318	0.282879901	0.00050871	0.394161825	0.019266022	0.10049968	0.000697038	0.106762117	-0.000641694	0.46234714	0.000231902	0.001414938	0.00011655	0.128815372
cg03312864	cg03312864	5	132590585	FSTL4	0.472600719	-0.00117931	0.476650385	0.002638302	0.027902772	0.027596933	0.233016962	0.002495408	0.067962636	0.001584665	0.286935716	4.79E-06	0.965798942	-0.000141802	0.273871234
cg03312882	cg03312882	10	130532911		0.299655049	-0.002151936	0.301456085	0.003798516	0.011896781	0.038563057	0.182830798	0.003620869	0.036259848	0.001912253	0.317575423	0.002034041	1.93E-11	0.000412844	0.080545229
cg03312958	cg03312958	5	2749302	IRX2	0.94842861	0.000226723	0.948746005	-0.000228603	0.938840579	-0.00640194	0.896355638	-0.000690206	0.852674314	0.000685038	0.836861532	0.000565499	0.027090484	0.000350793	0.153470154
cg03312984	cg03312984	1	179279856	SOAT1	0.504993052	-0.002570762	0.506579738	0.006827126	0.01508145	0.027090392	0.613427189	0.005326515	0.045272794	0.007045337	0.055537466	-0.000128945	0.58239302	-0.000392792	0.003700754
cg03313070	cg03313070	22	24372133	LOC391322	0.411629077	0.001796667	0.41557341	-0.011618832	0.029315211	-0.030374747	0.329426814	-0.012418986	0.025677769	-0.008004268	0.263440985	-0.000153477	0.645120764	-0.00052259	0.061557137
cg03313075	cg03313075	13	45428117		0.005822341	0.008818208	0.003060882	0.0003626	0.910326263	-0.141468683	0.0009096	0.001138302	0.770019385	0.006542977	0.039556403	-0.000208737	0.347244474	0.000183877	0.557103671
cg03313088	cg03313088	7	57472367		0.828967296	-0.000409336	0.830343981	-0.001997226	0.42653667	0.004781492	0.858415233	-0.001907479	0.43278494	-0.00378783	0.251930057	0.000199669	0.241591703	1.22E-05	0.935575481
cg03313126	cg03313126	2	3705178	ALLC	0.16428211	-0.0064344	0.165855058	-0.002746971	0.403158887	0.108905396	0.091841662	-0.001013998	0.480757546	-0.012268025	0.030081989	0.001129856	3.48E-05	0.000439793	0.520187345
cg03313140	cg03313140	2	61403611	AHSA2	0.832406217	-0.000935016	0.833811639	-0.004035038	0.232642228	0.011753149	0.849379786	-0.00445029	0.229560888	-0.005185223	0.244095229	0.000134601	0.508216819	5.72E-05	0.784172603
cg03313180	cg03313180	8	29396983		0.468404254	0.001165324	0.473584203	0.004409118	0.221968398	-0.019441409	0.396535966	0.001299383	0.418644644	0.006719178	0.171981393	3.12E-05	0.733431667	-0.000548819	0.011204755
cg03313212	cg03313212	12	104850718	CHST11	0.861037992	0.000185104	0.861550266	-0.000923667	0.223399178	0.003608243	0.806312768	-0.000651321	0.2772506	-0.001248699	0.276116201	6.28E-05	0.313126144	-1.99E-05	0.724770388
cg03313271	cg03313271	13	113913094	CUL4A	0.648627171	0.000848153	0.649707167	0.001490742	0.357951024	-0.00200722	0.938431545	0.001611493	0.374666471	0.003037422	0.112275711	-6.59E-05	0.641183633	0.000897628	0.014044138
cg03313290	cg03313290	5	53448485	ARL15	0.44911893	0.001281333	0.450808445	0.001423447	0.240068554	-0.013272585	0.572799723	0.001525751	0.242363195	0.002783628	0.085154535	-8.73E-05	0.492218903	-0.000203961	0.068280367
cg03313339	cg03313339	12	104848821		0.652169633	0.000496569	0.655333493	0.002497396	0.262100155	0.001855266	0.905491453	0.000861067	0.499601208	0.003235334	0.263943977	-8.78E-05	0.519271859	-0.000305895	0.002016444
cg03313364	cg03313364	17	40440904	STAT5A	0.339874222	0.002314474	0.329507107	0.000477325	0.800536665	-0.038482858	0.245887385	0.000398969	0.834018502	0.002571095	0.32382545	6.15E-06	0.96753701	0.000296548	0.479660429
cg03313447	cg03313447	19	41829042	CCDC97	0.15588567	-0.005624618	0.15742821	0.010288917	0.000468051	0.089082322	0.107085138	0.011034629	0.000819883	0.003664422	0.296285328	-0.000109724	0.522915521	-0.000179118	0.750865259
cg03313451	cg03313451	12	124383345	DNAH10	0.840641959	0.000322504	0.841227508	0.000212881	0.852432935	-0.012611388	0.572453047	0.0001585	0.901258515	0.000614349	0.675628992	2.43E-05	0.740052264	0.000281631	0.011509934
cg03313533	cg03313533	2	238540463	LRRFIP1	0.036250548	0.008033298	0.036946959	-0.005497446	0.044345671	-0.10463038	0.04956044	-0.006281537	0.034208671	0.004261421	0.229925083	0.000272773	0.342195439	-0.000172039	0.331353305
cg03313574	cg03313574	11	69484574	ORAOV1	0.25726947	-0.002623635	0.25763368	0.00264436	0.117608698	0.05639952	0.082902652	0.003399532	0.131350384	-0.000755894	0.610096006	-0.000539693	0.04325872	-0.000237712	0.049214171
cg03313607	cg03313607	15	75324462	PPCDC	0.676464785	0.001359375	0.677601504	-0.000540493	0.816046507	0.002311345	0.959309812	-0.000276834	0.918629083	0.000536644	0.853853287	-0.000321834	0.018019486	2.12E-05	0.97847515
cg03313654	cg03313654	16	863510	PRR25	0.468485333	0.000831315	0.469130653	2.04E-05	0.988687904	-0.005312014	0.740574334	0.000630599	0.534357518	-0.000130477	0.949852636	0.000311437	0.103458896	-3.53E-05	0.693213594
cg03313666	cg03313666	22	38142162	TRIOBP	0.950181016	6.72E-05	0.950517312	0.000738397	0.350872983	0.006184741	0.680855212	0.000852062	0.371282813	0.000747088	0.421605435	-9.32E-05	0.256181053	-0.000251997	0.000160616
cg03313676	cg03313676	20	62526047	DNAJC5	0.730717638	0.000288789	0.731518125	-0.000611314	0.346509683	-0.002337841	0.84150243	-0.000393337	0.66028955	-0.000895636	0.104765622	-2.99E-05	0.565687159	-3.48E-05	0.523890493
cg03313700	cg03313700	2	157172795		0.019541322	0.009977561	0.019997052	-0.005954549	0.049459216	-0.051568223	0.377445358	-0.005727023	0.173861183	0.003976675	0.12967549	-0.000408362	0.045557738	-2.89E-05	0.835615506
cg03313705	cg03313705	12	54322262		0.727495627	-0.001099341	0.729373694	-0.003471768	0.163811055	0.03402942	0.442622371	-0.003058685	0.12244715	-0.005786707	0.125011903	0.000100667	0.56073698	-8.04E-05	0.617222119
cg03313751	cg03313751	19	41857626	TGFB1	0.689488538	-0.000374715	0.693008452	-0.000284567	0.734996097	0.006823121	0.606649495	-0.000186908	0.798590987	-0.001003594	0.410697388	-0.000115076	0.178259997	1.25E-05	0.874575894
cg03313752	cg03313752	15	77835568		0.484154258	0.00276861	0.487423608	-0.003703202	0.196163605	-0.021385781	0.698034282	-0.002620525	0.328171973	-0.003128566	0.419690311	-0.000286915	0.194754414	-0.000142401	0.27935523
cg03313762	cg03313762	17	40049515	ACLY	0.221337228	-0.00138637	0.224294109	0.000320103	0.720242999	0.01814058	0.252178801	0.000407667	0.675098798	-0.001537815	0.192084336	-3.18E-05	0.775223811	-0.000232576	0.028772
cg03313776	cg03313776	14	97584249		0.89160722	-0.000454227	0.892008414	-0.001101109	0.643634196	-0.01633957	0.724746936	-0.001020121	0.640810931	-0.00155392	0.659467675	-0.000120738	0.43328457	0.001095404	0.015954265
cg03313849	cg03313849	18	53184499	TCF4	0.648398046	-0.001530276	0.651436275	0.005590255	0.13958862	0.023575144	0.61928044	0.005779851	0.204536735	0.003201684	0.365481308	-3.23E-05	0.826363875	-4.60E-05	0.740107247
cg03313881	cg03313881	17	45213796	CDC27	0.225126801	-0.003714808	0.226855509	0.004827927	0.029109998	0.055085032	0.196505996	0.004295053	0.124927957	0.002190566	0.354073885	-0.000622459	0.0040456	-0.000408108	0.005508866
cg03313895	cg03313895	4	24803042		0.27314912	0.001840276	0.278700938	0.00158245	0.2962806	-0.039471753	0.09983261	0.001308463	0.387796266	0.003541614	0.099479256	0.00024121	0.275471787	0.000707523	0.022575242
cg03313909	cg03313909	X	139017813		0.819847951	-0.000915986	0.817908317	0.005381445	0.250691968	0.023082684	0.679288608	0.003377248	0.292721642	0.0080273	0.2060678	0.000164252	0.326685357	3.88E-05	0.831965839
cg03313945	cg03313945	13	100622158	ZIC5	0.020498871	0.001455791	0.023079057	0.000789116	0.373758377	-0.018328996	0.039538419	0.000439908	0.444819674	0.001905866	0.118748891	0.000152318	0.029353633	6.34E-05	0.408457164
cg03314009	cg03314009	11	1888965	LSP1	0.744845105	-0.000943996	0.746911039	0.001655602	0.533133085	0.022383198	0.584285325	0.001880669	0.577132401	0.000575345	0.819566788	-0.000100627	0.549582049	-0.000351082	0.028141762
cg03314013	cg03314013	15	60394017		0.256611183	-0.002688237	0.263118861	0.00753672	0.025313019	0.048739961	0.151011409	0.007925551	0.026746101	0.001726839	0.685346643	-0.000272676	0.312723352	0.000333156	0.317497425
cg03314029	cg03314029	16	88496788	ZNF469	0.685205674	-0.001986217	0.686856344	0.003977328	0.47713111	0.014660595	0.831634937	0.005032898	0.41817206	0.003975448	0.581199626	8.15E-05	0.701968219	0.00062157	0.438499958
cg03314052	cg03314052	2	25509286	DNMT3A	0.345594386	0.002846668	0.34739175	0.000973535	0.650398216	-0.032881473	0.433227595	0.001020459	0.633520888	0.003907216	0.197551797	-0.000573311	0.000412274	-0.000458538	0.02149971
cg03314079	cg03314079	7	100025948	MEPCE;ZCWPW1	0.364247681	-0.001714413	0.366034963	-0.000479065	0.721659621	0.02656649	0.312702252	0.000116281	0.944446885	-0.003115632	0.042887926	-5.10E-05	0.423770978	-4.80E-05	0.579632792
cg03314080	cg03314080	2	178129903	NFE2L2	0.974554338	-4.07E-05	0.974776089	-0.000746511	0.466188047	-0.002529379	0.887746917	-0.000663084	0.449002687	-0.00127601	0.367648751	7.05E-05	0.371580783	6.64E-06	0.926807932
cg03314084	cg03314084	1	9996914	LZIC	0.788211094	0.000527291	0.790233867	0.002598259	0.080125046	-0.014026017	0.610824338	0.00240258	0.034673804	0.003286427	0.166153679	-0.00028388	0.004132289	-0.000295337	0.008650784
cg03314100	cg03314100	12	8995660	A2ML1	0.335435174	-0.003286325	0.337236041	0.000208615	0.931475315	0.018801913	0.691252599	0.000569691	0.810836881	-0.003252848	0.288295767	0.000134321	0.593187062	0.000499752	0.359561762
cg03314121	cg03314121	7	47086834		0.736579957	0.000738299	0.737524617	0.002702171	0.087760886	0.009371119	0.758960499	0.003154241	0.123567521	0.002791287	0.100231491	-0.000374424	0.026647573	7.13E-05	0.616512763
cg03314158	cg03314158	16	2653280	LOC652276	0.54985909	0.001080781	0.551345397	0.00034044	0.791577558	-0.003085411	0.902241634	-0.00023831	0.479661794	0.002242539	0.311777431	-0.000196273	0.539006778	-0.000367791	0.124544907
cg03314166	cg03314166	18	33078016	INO80C	0.884416354	-0.000166548	0.885023709	0.000233306	0.832199799	0.010648526	0.510103255	0.000285597	0.753273891	-0.000307811	0.845988646	-1.16E-05	0.795171243	8.84E-05	0.029954678
cg03314195	cg03314195	16	67678826	RLTPR	0.474519063	-0.000360429	0.475874005	-4.58E-05	0.917242087	0.005015013	0.47678246	-1.57E-05	0.971389429	-0.000425371	0.495144562	-1.88E-05	0.916616214	0.000178422	0.022961537
cg03314315	cg03314315	7	127839989		0.732799201	0.000758102	0.73392786	0.003739541	0.029283849	-0.006660431	0.829649971	0.003354362	0.094847179	0.005283137	0.013450533	-0.000741079	1.78E-07	0.000785361	0.270100833
cg03314338	cg03314338	7	130738644	LINC-PINT	0.545586087	0.001027049	0.550979141	0.001085394	0.47677367	-0.005862508	0.806561535	0.001387517	0.506917213	0.001624285	0.218966333	-0.000412231	0.002471211	-0.000139178	0.331032657
cg03314365	cg03314365	8	123798823	ZHX2	0.860784906	0.000454296	0.861298094	-0.000210123	0.90948433	0.006275225	0.861801216	-0.000511705	0.808452935	0.000976916	0.653268182	1.62E-06	0.991550149	-0.000525987	0.016415954
cg03314375	cg03314375	10	43626330		0.683788368	-0.001932252	0.68490244	0.000373687	0.912047104	0.004557724	0.944925872	-0.000548444	0.887321332	-3.84E-05	0.992836506	-6.52E-05	0.735176139	-0.000188831	0.337195437
cg03314380	cg03314380	8	142287038		0.225969599	0.002492871	0.232410125	-0.006007017	0.008914856	-0.0267647	0.357299783	-0.006162535	0.021010872	-0.002787327	0.307853925	-0.00063657	0.001304524	-0.000434408	0.068142816
cg03314390	cg03314390	8	79768598		0.194888264	-0.002168731	0.19120374	0.001885316	0.179194858	0.035671819	0.12452066	0.001673364	0.257123851	0.000485586	0.794592924	9.59E-05	0.407773916	-4.50E-06	0.966900386
cg03314473	cg03314473	2	241083794		0.209971183	0.004231552	0.205749484	0.007458199	0.014104005	-0.053103164	0.253647571	0.00813005	0.030940371	0.009833011	0.00508434	-0.000144851	0.081904156	-0.000215252	0.46265039
cg03314548	cg03314548	19	58110744	ZNF530	0.114472911	0.004425725	0.115824542	-0.004411808	0.028816403	-0.05295014	0.173748881	-0.004771846	0.008369328	0.00013022	0.9630576	0.0002106	0.334743966	-7.24E-05	0.81816058
cg03314569	cg03314569	1	32041732	TINAGL1	0.542364259	-0.003794127	0.543868325	-0.000685517	0.877238868	0.040561763	0.639563429	-8.57E-05	0.986808344	-0.005155101	0.349666453	0.000339753	0.106922847	0.000708432	0.006692852
cg03314604	cg03314604	22	37956293	CDC42EP1	0.716955478	-0.000883915	0.717964311	-0.005402967	0.002676704	0.013796409	0.68432217	-0.005136788	0.002056652	-0.007157249	0.006679854	-0.00016398	0.397994161	0.000416923	0.011460806
cg03314628	cg03314628	2	41928347		0.246711274	0.003650045	0.277950629	0.000726772	0.760649109	-0.079062291	0.104768247	-0.000515374	0.786629161	0.006450888	0.076950657	-8.81E-06	0.962170887	-0.000252211	0.288592769
cg03314633	cg03314633	8	128350501	CASC21;CASC8	0.616009202	-0.001052609	0.618322114	0.002314656	0.180869258	0.012231507	0.677168531	0.002149036	0.161390129	0.001170361	0.646579715	-0.000275301	0.324604627	-0.000556066	0.564179006
cg03314644	cg03314644	14	31890001		0.567040728	0.000883954	0.570754216	-0.000871524	0.452773561	-0.008357643	0.698937678	-0.000789626	0.306518017	-0.00036266	0.843227191	0.000403345	1.81E-08	0.001241625	1.64E-08
cg03314657	cg03314657	21	46877564	COL18A1	0.084347839	0.003045692	0.088915669	-0.001040333	0.584590591	-0.046958062	0.062076316	-0.001101628	0.606694368	0.002207744	0.360891851	-4.29E-05	0.816180583	-7.77E-05	0.875144588
cg03314675	cg03314675	16	23578826	UBFD1	0.315063467	0.001452328	0.319241708	0.001059671	0.359033687	-0.010649001	0.597614418	0.00098893	0.442938725	0.002841728	0.061792777	-5.53E-06	0.967062548	2.21E-05	0.811920235
cg03314803	cg03314803	11	70737799	SHANK2	0.109782584	-0.003946319	0.110353357	0.00305738	0.107627293	0.040383405	0.235556874	0.003281319	0.182304118	-0.000791208	0.698855419	-0.000108291	0.417910763	0.000535866	0.086686992
cg03314839	cg03314839	15	45836085	HMGN2P46	0.943066727	0.000321368	0.943278401	0.002346984	0.465691947	-0.010071787	0.872229463	0.001402111	0.601193087	0.004148277	0.388782755	-0.000239261	0.166179759	-5.18E-05	0.798335436
cg03314875	cg03314875	7	5228779	WIPI2	0.081800739	-0.005134018	0.082940245	0.003304239	0.115732669	0.080362285	0.050976894	0.002952294	0.169268477	-0.000629766	0.807031112	0.000399778	0.032032782	-0.000160894	0.588427119
cg03314917	cg03314917	14	34420962	EGLN3	0.487093567	-0.001770374	0.492866217	0.004813593	0.088944111	0.015619412	0.66456662	0.005604047	0.012865429	0.003376298	0.393255542	3.59E-05	0.789569748	7.79E-05	0.68401455
cg03314958	cg03314958	10	105489878	SH3PXD2A	0.129466399	-0.004862537	0.136010115	0.017322291	1.82E-06	0.106534498	0.022700151	0.01777087	7.07E-05	0.012325681	0.001379068	0.000273138	0.09957298	-0.000128107	0.277512479
cg03314977	cg03314977	11	47927226		0.555433002	0.002466372	0.556905859	0.002361809	0.429235505	-0.021904145	0.706471005	0.003443995	0.344266843	0.003543478	0.296196466	-5.07E-05	0.790139064	3.16E-05	0.843353377
cg03315007	cg03315007	1	2137067	C1orf86	0.79631685	-0.000201023	0.797058751	-0.000205948	0.711003713	0.006948313	0.521977303	-0.000373297	0.117440375	-0.000148163	0.876151934	0.000210862	0.108083872	8.99E-05	0.357350692
cg03315029	cg03315029	7	102076639	ORAI2	0.413709445	-0.003047617	0.415449255	0.0015396	0.56230419	0.055615349	0.284636422	0.002173162	0.536414846	-0.003296089	0.160293705	-0.000310447	0.050787007	-0.000330523	0.111605191
cg03315054	cg03315054	5	14504133	TRIO	0.21936591	0.002641805	0.316690167	4.61E-05	0.980331025	-0.037177681	0.309507209	-0.000589612	0.695189915	0.003639552	0.21034868	7.29E-05	0.714393136	-0.000247461	0.126046458
cg03315141	cg03315141	5	453730	EXOC3	0.018253871	-0.004313984	0.020065864	0.004004838	0.104599059	0.074618845	0.005187731	0.004178656	0.163217532	-0.002444061	0.168634029	-9.98E-05	0.404548855	-8.98E-05	0.359464966
cg03315230	cg03315230	2	27346938	ABHD1	0.837049157	0.000600042	0.838465954	0.005745614	0.048815802	-0.011941658	0.771641479	0.005175903	0.0356766	0.005627847	0.182095419	-2.71E-05	0.884683313	0.000302983	0.189492113
cg03315247	cg03315247	3	122399498	PARP14	0.734681565	0.001112578	0.736264716	-0.005719188	0.031073307	0.022417088	0.62592521	-0.005011728	0.046800674	-0.006598758	0.075630906	0.00022613	0.350354709	-0.000368768	0.044844156
cg03315344	cg03315344	16	75512273	CHST6	0.109819056	-0.007575151	0.11121157	0.004397301	0.510577203	0.133315661	0.048264333	0.005562739	0.494471995	0.000524004	0.946745758	-0.000113591	0.678729557	-0.000121589	0.615829162
cg03315346	cg03315346	1	19109544		0.096131803	-0.007088761	0.103804042	0.002116011	0.555665006	0.085164669	0.15707667	0.001170362	0.723216627	-0.006074578	0.202455268	6.73E-05	0.717151331	-7.18E-05	0.825721426
cg03315431	cg03315431	X	153032930	PLXNB3	0.299123179	0.004094359	0.305245922	-0.005376706	0.298511135	-0.06255675	0.264896012	-0.005927928	0.365001636	0.002331922	0.66649763	-3.01E-05	0.879576984	-0.000877569	0.312695471
cg03315432	cg03315432	16	1607889	IFT140	0.579463379	-0.000291092	0.579537885	0.001038896	0.008010735	0.002720635	0.708420163	0.000966048	0.001650552	0.00088682	0.149601071	0.000281211	0.390275663	-9.38E-05	0.032166606
cg03315459	cg03315459	2	45541279		0.761685057	0.000742252	0.763576613	0.003018137	0.45634495	0.011088307	0.749247319	0.00269249	0.569130973	0.006428183	0.207740009	-0.000160211	0.087280306	0.000178337	0.336599572
cg03315476	cg03315476	1	40915606	ZNF643	0.79049033	0.000187268	0.791757297	-0.000471659	0.396935844	-0.004496938	0.648711879	-0.000688927	0.301420354	9.72E-05	0.880629284	2.69E-05	0.745970523	-4.63E-05	0.394739069
cg03315484	cg03315484	5	137688433	KDM3B	0.313600222	-0.001866685	0.315403546	0.000605039	0.646143382	0.03076409	0.233423883	0.000677146	0.562662381	-0.001501399	0.451403399	-7.78E-05	0.051992683	-9.80E-05	0.012187536
cg03315531	cg03315531	X	14867594	FANCB	0.145539777	-0.004072361	0.155450011	0.003522378	0.176422789	0.049118009	0.216357412	0.003232437	0.165738053	0.000488283	0.888949511	0.000148081	0.28452979	-0.000815243	0.131331344
cg03315557	cg03315557	4	24471294		0.424005386	0.003293057	0.426975423	-0.008836238	0.003482976	-0.052308234	0.363216367	-0.008722511	0.018518686	-0.005280613	0.133532318	-9.63E-05	0.369962788	0.000138588	0.714120228
cg03315562	cg03315562	1	154975574	ZBTB7B	0.75218858	-0.000537101	0.753081281	-0.001451595	0.234017048	0.015842905	0.503859116	-0.001267875	0.276840914	-0.002361212	0.173443055	9.97E-05	0.17083852	3.06E-05	0.634586597
cg03315649	cg03315649	19	5093541	KDM4B	0.287394233	-0.002426014	0.292892696	0.000383665	0.821690708	0.029115789	0.362107386	0.001098519	0.538168317	-0.003206307	0.161070463	0.000265504	0.075866104	-0.000236034	0.754407058
cg03315687	cg03315687	19	40932206	SERTAD1	0.625731443	-0.00052347	0.629231207	0.001138192	0.141424745	0.011446068	0.447570844	0.001318948	0.107990495	0.000251218	0.807567913	-1.31E-05	0.833717783	-7.45E-05	0.193883759
cg03315691	cg03315691	1	170038582	KIFAP3	0.786032252	-0.000601372	0.786883572	-0.000506236	0.768925224	-0.006801933	0.825833899	-0.000821191	0.593468132	-0.001198071	0.625830117	0.000221263	0.142167032	-0.000157885	0.175707682
cg03315696	cg03315696	2	95537197	TEKT4	0.55544319	-0.000844054	0.558688671	-0.001654286	0.208159259	0.018324403	0.364677912	-0.001115522	0.334773415	-0.00321437	0.091963642	-0.000132228	0.432227195	-9.25E-05	0.40059723
cg03315764	cg03315764	1	29448425	TMEM200B	0.315655539	0.001552604	0.317458939	-0.00149966	0.175714403	-0.030195304	0.162313105	-0.001290396	0.311758824	-0.000488909	0.627047396	0.000110772	0.062396902	0.000190584	0.040197496
cg03315837	cg03315837	16	46797622	MYLK3	0.036756183	-0.005437979	0.035407664	0.002546939	0.193620323	0.074369245	0.038053027	0.002620136	0.080030375	-0.003430408	0.271627602	-0.000314295	0.031305425	-1.56E-05	0.932514187
cg03315869	cg03315869	11	134146676	GLB1L3	0.665323554	0.000278864	0.661630035	-0.000997196	0.034330469	2.20E-05	0.998008185	-0.001068113	0.042400711	-0.000742385	0.198975593	-5.33E-05	0.209598516	-3.44E-05	0.428335627
cg03315921	cg03315921	22	18243630	BID	0.144888241	-0.003004137	0.148302507	0.003593276	0.031345442	0.024955126	0.382929704	0.003226165	0.033510088	0.001237653	0.603758142	0.00070974	0.016295062	-0.00207437	0.026115775
cg03315924	cg03315924	18	76824174		0.235176132	-0.003513292	0.246118694	0.00069202	0.849457039	0.048463782	0.253356367	0.002317659	0.252105483	-0.000801148	0.875987179	0.000539891	0.006496426	2.58E-05	0.959556685
cg03315957	cg03315957	7	36634557	AOAH	0.411946541	-0.002737632	0.417761871	0.000358258	0.906117669	0.074498465	0.12010019	0.00250054	0.377361898	-0.005709296	0.151200577	-0.00014299	0.475995452	0.000414554	0.041132965
cg03316000	cg03316000	16	83957613		0.512804	0.002143403	0.514705721	-0.000277898	0.912555335	-0.020582189	0.651904267	0.000624315	0.825588413	0.000778227	0.800401378	-0.000214975	0.132203367	-0.000224708	0.239756247
cg03316062	cg03316062	4	57606681		0.101363188	-0.006579087	0.096811665	0.006197714	0.070091245	0.082254953	0.134561676	0.00605524	0.094677375	0.000298609	0.947051497	-0.000524117	0.113852318	-0.000180665	0.395036592
cg03316075	cg03316075	8	129596910		0.095636706	-0.004422057	0.111833633	0.007959344	0.000748974	0.058197292	0.130276064	0.008008907	0.001506012	0.002794751	0.339391564	-2.08E-05	0.90054601	-8.65E-05	0.514019369
cg03316098	cg03316098	6	29601398	GABBR1	0.7605088	-0.000492695	0.761373492	-0.002132941	0.067720532	0.012452291	0.580154952	-0.002046249	0.096863006	-0.003025507	0.035928227	0.00018271	0.036993092	1.03E-05	0.953324675
cg03316101	cg03316101	11	4566853	OR52M1	0.208821303	-0.005525152	0.208238118	-0.004545329	0.157407559	0.050008477	0.408634631	-0.004912112	0.11443559	-0.00921643	0.052987422	0.000644449	0.010202569	0.000950302	7.46E-05
cg03316149	cg03316149	2	198062696	ANKRD44	0.522509407	0.001708929	0.524058637	0.003294679	0.086991694	-0.040503626	0.27747929	0.002595334	0.14141085	0.006140466	0.029435176	-0.000122263	0.391131232	-0.000474295	0.131234999
cg03316174	cg03316174	11	57479994	TMX2;MED19	0.045997015	-0.001924759	0.047813196	0.001588509	0.021968402	0.025637625	0.056594468	0.001457607	0.092942349	-9.33E-05	0.905077904	3.12E-05	0.51016641	-4.28E-05	0.210627284
cg03316176	cg03316176	19	6199365		0.755108542	-0.000587498	0.755991437	0.0002737	0.838593692	0.01511551	0.564494547	0.000679109	0.411510433	-0.000801805	0.712422824	0.000169583	0.03228802	0.000109251	0.186213505
cg03316250	cg03316250	14	52734394	PTGDR	0.991950335	-1.64E-05	0.991922293	-0.001654116	0.241416925	0.001163326	0.959018836	-0.001194775	0.392922268	-0.002789846	0.118149625	0.000115371	0.119554528	9.44E-05	0.260253408
cg03316295	cg03316295	4	46149041		0.530568162	-0.002194511	0.532099398	0.004956365	0.050066081	0.022953192	0.63716258	0.004283574	0.028093942	0.00441001	0.233678036	-0.000124952	0.353922326	1.71E-05	0.908988933
cg03316313	cg03316313	14	106663648		0.413648011	0.002922752	0.415387896	0.000940684	0.711775627	-0.035561404	0.474500008	0.001526998	0.529961635	0.002744308	0.45316752	9.84E-05	0.620508595	0.000130079	0.549419605
cg03316332	cg03316332	19	6594233		0.996887379	-1.53E-05	0.996895474	0.008498682	0.040647312	-5.22E-05	0.999243837	0.007807148	0.048422364	0.010481329	0.066943539	-0.000511233	0.2502852	-3.63E-05	0.9268842
cg03316359	cg03316359	7	43502573	HECW1	0.002788898	-0.008391775	0.003620434	-0.010154109	0.000995882	0.05073777	0.183326569	-0.010290475	0.002038804	-0.019394034	8.84E-06	-0.001145524	3.65E-06	0.000967009	0.004374887
cg03316423	cg03316423	18	66062772		0.954151407	0.000296802	0.954321971	0.006245679	0.093398431	-0.020743532	0.772832252	0.005915009	0.051212351	0.007897223	0.142440443	-0.00012923	0.581546968	-3.19E-05	0.890256365
cg03316474	cg03316474	1	151138495	SCNM1;LYSMD1	0.621336966	-0.000263917	0.623495525	0.000648753	0.175906321	0.007245975	0.336214904	0.000616527	0.254710047	0.000550735	0.362491391	3.12E-05	0.463837471	1.80E-05	0.649486333
cg03316495	cg03316495	5	133787514		0.485689008	-0.00265352	0.481007116	-0.000243894	0.937685137	0.022716161	0.664056783	-0.000646278	0.846418191	-0.001286157	0.742952501	-0.000307359	0.009024093	-2.53E-05	0.964572577
cg03316569	cg03316569	6	85398669	LOC102724201	0.573841821	0.001262587	0.575268831	0.002343827	0.146138568	-0.007237001	0.816631018	0.002312741	0.173756472	0.003514965	0.100152555	-0.000168706	0.217969169	-6.32E-05	0.588574301
cg03316570	cg03316570	6	43877657	LOC100132354	0.032233964	-0.00581917	0.039394815	-0.001118324	0.659133252	0.053467641	0.16059672	-0.001312786	0.687015878	-0.00644653	0.009684094	-0.000274173	0.14944927	0.000631405	0.051718978
cg03316575	cg03316575	12	50707901		0.241850016	-0.001989339	0.24360479	0.00090201	0.45567714	0.025704117	0.276841964	0.000483575	0.690879397	-0.000381102	0.820002859	-0.000278575	0.004220748	-7.51E-05	0.413142406
cg03316587	cg03316587	8	142245164		0.590567285	-0.002028373	0.591825905	2.01E-05	0.995657274	0.037403436	0.479936665	-0.00094113	0.806963858	-0.001024326	0.835081712	-0.000135398	0.59607969	-0.00073884	0.019146817
cg03316614	cg03316614	19	47842533	C5AR2	0.646038298	0.001291788	0.647626374	-0.003318086	0.125796205	-0.03760375	0.341078379	-0.002803491	0.198273631	-0.002412338	0.416548394	5.04E-05	0.722281073	-0.000679361	0.000415476
cg03316628	cg03316628	16	368066	AXIN1	0.951071935	-0.000146509	0.951253927	0.001415985	0.407104772	-0.000114683	0.997246002	0.001357155	0.344980408	0.001714309	0.499197054	-7.42E-05	0.6142024	-0.000131027	0.335979627
cg03316631	cg03316631	16	74347168		0.563661652	0.001346051	0.567291792	-0.002028249	0.252530583	-0.021998696	0.501214954	-0.002267095	0.206492849	-0.000366791	0.878779351	-0.000232664	0.074151099	-6.02E-05	0.726985589
cg03316658	cg03316658	17	79305648	TMEM105	0.837449122	-0.000495032	0.837596928	0.000364206	0.873589762	0.001871872	0.955736222	0.000446645	0.851978118	-7.02E-05	0.98158626	-0.000179917	0.340978566	-0.000172096	0.627803021
cg03316750	cg03316750	15	74285624	PML;STOML1	0.000829516	-0.011009176	0.00109135	0.007129172	0.014886574	0.169545743	0.000393574	0.008323149	0.015042225	-0.005579861	0.089237765	0.000203143	0.328935826	-0.000343653	0.115783047
cg03316790	cg03316790	17	47224387	B4GALNT2	0.015963792	-0.007566531	0.018530572	0.000707471	0.774812187	0.066150447	0.128113291	0.000336982	0.878548755	-0.005164443	0.14358161	0.000150862	0.410221162	0.00028327	0.154316216
cg03316864	cg03316864	19	17906309	B3GNT3	0.827562552	0.000507239	0.828194677	-0.002303541	0.168581214	-0.014248217	0.660328358	-0.002598319	0.235599592	-0.001535929	0.36693997	0.000377736	0.004744025	0.000490552	0.00025712
cg03316881	cg03316881	10	49515028		0.615489299	-0.000304782	0.61836234	8.15E-05	0.877428853	0.006164447	0.470683154	9.53E-05	0.87726022	-0.00034218	0.598794911	-7.50E-05	0.239728347	4.01E-05	0.481140214
cg03316917	cg03316917	3	150948710	P2RY14;MED12L	0.241071657	-0.002476255	0.242825356	0.002683371	0.076963353	0.04200651	0.154012108	0.002448115	0.215429025	0.000801101	0.574531645	-6.72E-05	0.60747686	0.000156926	0.848590939
cg03316934	cg03316934	2	220510231		0.310181973	-0.003165117	0.314849041	-0.027949976	1.04E-09	0.045761745	0.29998334	-0.028126927	2.77E-08	-0.02668675	3.04E-06	0.000527699	0.009143917	-0.000245989	0.745184661
cg03317010	cg03317010	16	34726930		0.036781812	0.005768242	0.037094712	-0.000910114	0.705279848	-0.076343264	0.046759999	-0.001289478	0.482709009	0.004007551	0.260730174	0.000254559	0.202208025	0.000231116	0.234354286
cg03317045	cg03317045	1	175161069	KIAA0040	0.191625369	-0.005834486	0.203874957	0.004366421	0.246948424	0.110651624	0.088468354	0.004284501	0.256577755	-0.002987594	0.554984269	-6.16E-06	0.973230241	2.88E-05	0.968594272
cg03317082	cg03317082	1	234748618		0.872619837	-8.22E-05	0.873605916	0.000158405	0.741513107	-0.004438622	0.539714261	0.000174006	0.756632732	-0.000144455	0.788563984	3.97E-05	0.787726122	5.32E-05	0.656689908
cg03317131	cg03317131	6	132945559	TAAR2	0.836713026	-0.000328839	0.837739163	0.002201216	0.078943484	0.008559561	0.70154383	0.002088736	0.145165348	0.002019366	0.204989393	-0.000205186	0.04462985	7.63E-05	0.430966677
cg03317151	cg03317151	17	1531657	SLC43A2	0.355431382	-0.000428286	0.357224002	0.000187151	0.570674254	0.006167696	0.339027489	0.000254773	0.422989296	-0.000366061	0.432008233	3.13E-05	0.337394167	1.84E-05	0.673603558
cg03317152	cg03317152	1	6646156	ZBTB48	0.277296569	0.002393662	0.278534491	0.000377174	0.883192459	-0.013018278	0.670678856	0.000273601	0.930695671	0.00057964	0.799310045	-0.00129989	4.33E-07	-0.000571096	0.002103034
cg03317202	cg03317202	15	85873141		0.270339998	-0.004847079	0.275625878	-0.004722343	0.234773501	0.025555738	0.677698254	-0.004269525	0.284627056	-0.011107524	0.042329827	0.000174969	0.499390475	-0.000128218	0.696957848
cg03317235	cg03317235	5	139423324	NRG2	0.198413835	0.001046529	0.205145891	-0.000541942	0.402973464	-0.016463405	0.153094047	-0.000730417	0.206357248	0.000999218	0.272332383	1.07E-05	0.882569677	-0.000125852	0.027381815
cg03317245	cg03317245	17	3600514	P2RX5	6.23E-05	0.023488706	6.63E-05	-0.025166701	1.67E-08	-0.145833985	0.060952673	-0.024260178	1.53E-06	-0.003115907	0.568572177	0.000105174	0.246388609	0.000936774	0.001243409
cg03317280	cg03317280	1	228675123	RNF187	0.144498227	-0.003176751	0.144593186	-0.000454344	0.774207738	0.061297949	0.045325107	-0.000541237	0.671077198	-0.003612541	0.151039445	-0.000131139	0.267327048	-0.000251145	0.009901728
cg03317293	cg03317293	1	156710948	MRPL24	0.388404239	0.001951385	0.390021843	-0.002189242	0.183549063	-0.034360929	0.276542104	-0.002538273	0.323835672	0.000102282	0.883541006	6.82E-05	0.301434317	-8.23E-06	0.86641039
cg03317400	cg03317400	1	40420823	MFSD2A	0.708824613	-0.000557115	0.709859634	-0.000852983	0.423829593	0.019657221	0.345075079	-0.000747517	0.237085901	-0.001803551	0.295821638	1.49E-05	0.828389717	-5.16E-05	0.379929641
cg03317402	cg03317402	3	155462502		0.799643074	-0.000467619	0.800373397	-0.000755185	0.566048444	0.007078087	0.782501151	-0.000609841	0.600136328	-0.00166315	0.358531728	5.64E-06	0.949947176	-0.000101389	0.250707785
cg03317412	cg03317412	11	46308625	CREB3L1	0.639533197	0.000673211	0.639398467	0.000995293	0.39139899	-0.012317207	0.538354748	0.000966428	0.380755623	0.001955249	0.236047108	-8.42E-05	0.414920544	-7.58E-05	0.466613264
cg03317451	cg03317451	5	54512961		0.648165578	-0.000708775	0.648611421	0.001890909	0.145859184	0.015462075	0.476483606	0.001781466	0.281791655	0.001847507	0.18427583	-4.49E-05	0.710211373	0.000185853	0.167350425
cg03317455	cg03317455	X	43514740	MAOA	0.379061896	0.002413576	0.382298511	0.00028261	0.928377308	-0.03379581	0.382466748	0.000124341	0.967447273	0.001158009	0.780616697	8.63E-05	0.609791729	2.75E-05	0.884415806
cg03317463	cg03317463	16	67193191	FBXL8;TRADD	0.471147477	-0.001842655	0.472799658	-0.00024753	0.891884315	0.018085129	0.610936106	2.35E-05	0.991127333	-0.002656081	0.196824005	0.000612675	0.001887581	0.000380322	0.271575025
cg03317502	cg03317502	6	53367485	GCLC	0.92291558	0.000320011	0.921917819	0.002974279	0.33769843	0.003279314	0.942644536	0.002387504	0.383859062	0.003857739	0.374494191	-0.000146112	0.252196168	-0.00028799	0.005663012
cg03317505	cg03317505	5	138861832	TMEM173	0.001302246	-0.008553617	0.000773776	-0.008168543	0.001440357	0.110622197	0.001616326	-0.008899414	0.00343882	-0.013866418	2.96E-05	0.000301807	0.069419986	0.000260158	0.297806358
cg03317517	cg03317517	19	20188803	ZNF90	0.705890883	0.000602902	0.706935293	-0.001792654	0.118975858	-0.006199838	0.780290864	-0.001671957	0.111655558	-0.001551689	0.320365859	0.00065144	0.000179847	7.05E-05	0.441170314
cg03317571	cg03317571	5	150843853	SLC36A1	0.47816901	-0.001960113	0.48304349	0.003301242	0.314627984	0.026603552	0.496779152	0.0032968	0.352362076	-9.12E-05	0.981232818	0.000137399	0.510108828	0.000264211	0.206052711
cg03317618	cg03317618	1	55681498	USP24	0.267986466	0.001463567	0.208982012	-0.000954661	0.342032438	-0.014867644	0.353816553	-0.000591403	0.500578063	-0.000317191	0.814782329	-4.94E-05	0.478367904	-4.24E-05	0.503511283
cg03317642	cg03317642	5	72510218		0.659297468	-0.001329135	0.661773792	-0.001141605	0.645315487	0.008573684	0.839186441	-0.001117967	0.667405244	-0.003559959	0.230437075	-0.000213828	0.237500209	0.000279067	0.179919624
cg03317682	cg03317682	6	32086091	ATF6B	0.365930965	0.001836389	0.377950071	0.001720455	0.366058658	-0.027264187	0.348731388	0.001082659	0.612433812	0.003756078	0.09180887	-0.001171384	0.03988059	-0.001165681	0.00372016
cg03317714	cg03317714	11	69912795	LOC101928443	0.24225968	-0.004860462	0.240010166	0.007690469	0.018161607	0.086880384	0.133161108	0.007687504	0.064003434	0.003387587	0.335515511	-6.64E-05	0.664247995	-1.03E-05	0.961944174
cg03317820	cg03317820	7	1141533	C7orf50	0.125814437	-0.004320318	0.127369161	-0.003237818	0.156894186	0.039198551	0.315569514	-0.00333614	0.123014596	-0.006991515	0.039965312	-6.83E-05	0.698613584	0.00073168	0.228377806
cg03317826	cg03317826	2	73461773	CCT7;C2orf7	0.691478925	-0.000276986	0.696310797	-0.000166312	0.806082516	0.005391536	0.587204915	-1.53E-06	0.997928661	-0.000637377	0.499466368	1.34E-05	0.81195918	7.62E-06	0.870659252
cg03317919	cg03317919	16	89355071	ANKRD11	0.853385061	0.000524858	0.854739906	0.001362221	0.58993631	0.003483128	0.930557795	0.001755829	0.430247981	0.001806176	0.611651182	-0.000286259	0.124471081	-0.000170806	0.476435502
cg03317928	cg03317928	16	3363356	ZNF75A	0.218471955	-0.007122085	0.220188485	0.006525493	0.115395738	0.097386896	0.226504591	0.005366693	0.246632862	0.001822623	0.710415295	-0.000176695	0.297029523	-0.000323756	0.038331803
cg03317980	cg03317980	5	114629714	CCDC112	0.754431367	0.000838491	0.757260196	0.002840792	0.397039077	0.007622238	0.84107614	0.002462345	0.256394578	0.004891898	0.280566104	0.000116927	0.66635738	-7.31E-05	0.709320797
cg03318006	cg03318006	16	69368819	COG8	0.560536221	0.001173462	0.565180178	0.001015894	0.57725742	-0.007933323	0.779779407	0.000487117	0.729595836	0.00291785	0.291297025	-0.000239996	0.085898111	-0.00019289	0.167444991
cg03318071	cg03318071	12	125652615		0.828046629	0.000437264	0.828945756	0.001420146	0.337302674	0.009360812	0.738961569	0.001416961	0.346953728	0.002125393	0.261263008	0.000179701	0.27025907	-0.000288183	0.063234842
cg03318121	cg03318121	3	15643136	HACL1;BTD	0.038116104	-0.001274483	0.038625965	0.000581287	0.211566877	0.015818255	0.063018118	0.000427652	0.495198466	-0.000378767	0.378834729	-8.15E-05	0.238639888	-0.000155206	0.105068047
cg03318314	cg03318314	1	231155737	MIR1182;FAM89A	0.280042463	-0.00184295	0.279538664	0.002523975	0.047289649	0.024566019	0.298689294	0.002452359	0.095385747	0.000939617	0.530965613	0.000238792	0.121778665	-0.000155573	0.161861133
cg03318382	cg03318382	22	19691974		0.022147746	0.009036878	0.022057668	-0.016660123	5.15E-05	-0.114603683	0.036296117	-0.016516427	0.002480845	-0.008135292	0.032762936	-9.20E-05	0.61586803	-0.000679179	0.016866543
cg03318414	cg03318414	18	33159713		0.64284477	-0.001281994	0.643743031	0.002195302	0.266541934	0.011829361	0.758004622	0.001595399	0.200186748	0.001836894	0.568900482	-3.55E-05	0.825933735	0.000231308	0.744816627
cg03318428	cg03318428	22	46971703		0.884109294	-0.000484484	0.884971409	0.008371116	0.007102646	-0.007969123	0.864584531	0.007579458	0.032206816	0.009304212	0.017998451	-0.000367279	0.002184498	-0.000433582	0.010288298
cg03318437	cg03318437	5	78391052		0.693901691	-0.00078681	0.694984128	-0.000879518	0.537866751	0.026663625	0.339224507	-0.000407559	0.784350906	-0.002667926	0.161712073	0.000214601	0.233408588	2.99E-05	0.737492891
cg03318573	cg03318573	14	57856465	NAA30	0.611333862	0.002923502	0.610225991	0.00588374	0.209770493	-0.029668868	0.709794187	0.00499186	0.37011115	0.009857259	0.07833929	-3.16E-05	0.903857153	9.56E-05	0.652422945
cg03318593	cg03318593	2	3105053		0.675682921	0.001064687	0.677346655	0.002044393	0.273988639	-0.023917392	0.501266129	0.002427539	0.273434539	0.00275734	0.226651097	5.18E-05	0.892146333	0.000387493	0.126478102
cg03318614	cg03318614	5	140174612	PCDHA1;PCDHA2	0.176057775	0.003595128	0.179383302	-0.008036071	0.009161379	-0.064622855	0.087592788	-0.008416631	0.00499213	-0.005699678	0.18282675	-1.87E-05	0.937203099	-6.69E-05	0.771598829
cg03318631	cg03318631	21	46954687	SLC19A1	0.471869616	0.001927049	0.474866585	-0.009506376	3.45E-05	-0.024374018	0.515561719	-0.009234126	0.001349981	-0.007684464	0.003195844	-0.000380711	0.032876875	0.000879188	0.02369214
cg03318667	cg03318667	12	104975516	CHST11	0.028282187	-0.005685941	0.028871962	-0.000433473	0.811444416	0.052707929	0.140060751	-0.000633619	0.710527084	-0.005519475	0.042901804	0.000198974	0.373873683	-6.26E-05	0.87509282
cg03318695	cg03318695	6	72130799	C6orf155	0.4199044	-0.003844213	0.419938523	0.001477576	0.730099881	0.065422275	0.326339627	0.000940885	0.84887177	-0.002724948	0.609256543	-5.49E-05	0.630438593	0.000105021	0.656300382
cg03318744	cg03318744	22	44976606		0.635751207	0.002583538	0.63700949	-0.006362413	0.105229309	-0.054833268	0.47054426	-0.006598322	0.257984713	-0.003347036	0.223960538	0.000837544	0.001292049	0.000181064	0.7545543
cg03318755	cg03318755	22	47741065		0.24174568	-0.004290415	0.24350031	0.007825569	0.00358513	0.035903403	0.48002862	0.007319351	0.013846896	0.004597384	0.187592969	-0.000156905	0.273667166	0.000374574	0.107179246
cg03318895	cg03318895	10	100076137		0.995961579	-1.62E-05	0.995976619	0.000672266	0.76823442	0.018899281	0.671101131	0.000427469	0.841032151	0.001411421	0.667060069	-0.000314092	0.03219991	0.00021533	0.579113656
cg03318900	cg03318900	18	59659557		0.682991015	-0.001044784	0.684107564	0.005381336	0.004240517	-0.004543751	0.89838527	0.004975327	0.004720452	0.005513427	0.033945178	-1.63E-05	0.922488243	1.72E-05	0.955992782
cg03318901	cg03318901	15	45740675		0.596742005	0.00174335	0.590269416	0.002146454	0.38534527	-0.018457686	0.681116975	0.002849627	0.288776877	0.002631067	0.391092289	8.88E-05	0.528974383	0.000441754	0.01819233
cg03318904	cg03318904	22	39801522	MAP3K7IP1	0.494616856	0.002458068	0.496857789	-0.004874297	0.061879133	-0.00868835	0.861476869	-0.005348622	0.04047051	-0.002021466	0.554952519	1.10E-05	0.923995869	-0.000492307	0.58515297
cg03318924	cg03318924	12	49728150	C1QL4	0.974179938	0.000147823	0.974276065	0.001557397	0.633012203	0.032122078	0.613605752	0.002460919	0.394985159	-0.000131152	0.978357078	0.000743304	0.010389882	0.001137213	0.000379057
cg03318937	cg03318937	18	12423766	SLMO1	0.890129516	-0.000610647	0.89231104	0.00443435	0.246961386	-0.003536483	0.955084334	0.00352344	0.114113639	0.007913729	0.165867869	-6.62E-05	0.63980009	-8.17E-05	0.59279152
cg03318940	cg03318940	3	182817448	MCCC1	0.600618104	0.002194918	0.601974748	-0.003509126	0.242735275	-0.042140158	0.470543819	-0.004402272	0.271465929	0.000295759	0.92149735	-1.08E-05	0.96233475	-0.000129159	0.505589579
cg03318985	cg03318985	1	8215809		0.000396122	-0.010421701	0.00053804	0.008070088	0.008318625	0.126197387	0.002105063	0.007958251	0.029947704	-0.001367859	0.668314613	-0.000213696	0.166049651	0.000800292	0.061971933
cg03318990	cg03318990	11	2871644		0.056780924	0.00393074	0.056368102	-0.004572292	0.038121745	-0.030771375	0.274950116	-0.00485126	0.051536877	1.17E-05	0.996341173	-0.000367803	0.366391978	0.000191356	0.69787825
cg03319070	cg03319070	12	125345167	SCARB1	0.849118302	0.00033104	0.850719577	0.002253682	0.09332649	0.001368008	0.95532528	0.002145544	0.111432008	0.002229432	0.223647383	0.000152691	0.360571113	-0.000157204	0.081044506
cg03319192	cg03319192	8	40847591		0.186132784	-0.003582869	0.187773899	0.004514277	0.021264748	0.057482596	0.128266483	0.004121589	0.070507273	0.001657805	0.414794809	8.65E-05	0.707611678	0.000171477	0.197553221
cg03319208	cg03319208	9	87317110	NTRK2	0.237632427	-0.002320231	0.248454685	0.000684999	0.673643835	0.017029925	0.538020415	0.000830623	0.655211719	-0.002638322	0.154353362	-0.000278404	0.057834211	-8.89E-05	0.837013178
cg03319315	cg03319315	10	135202611	PAOX	0.014029539	-0.005086316	0.016079581	0.000381823	0.794845346	0.068145708	0.019534892	1.01E-05	0.99539784	-0.00408735	0.027445607	0.000163603	0.501904832	0.000266443	0.741384847
cg03319337	cg03319337	5	10993046	CTNND2	0.586957938	0.001360997	0.457388481	0.000912377	0.483319407	-0.030665472	0.228703617	0.000879151	0.333114959	0.00240681	0.261475363	-0.000169478	0.168567593	-7.08E-05	0.729084241
cg03319419	cg03319419	7	6576555	GRID2IP	0.664498164	0.000393801	0.662166648	-0.001393334	0.047732257	-0.004590507	0.713861044	-0.001196317	0.129490959	-0.001341361	0.118333972	-9.07E-05	0.12102924	-0.000121465	0.037927215
cg03319489	cg03319489	X	53713873	HUWE1	0.616125452	0.00149484	0.617439484	0.000906896	0.669828747	-0.006600869	0.873492901	0.000892064	0.593301722	0.002087644	0.527579538	0.000112085	0.229131436	0.000298016	0.019508546
cg03319497	cg03319497	5	145722730		0.219294462	0.00847176	0.221012555	-0.007819959	0.113397639	-0.14137304	0.141716285	-0.007219974	0.330679708	-0.000606025	0.604771572	0.000372011	0.001628285	0.000432218	0.000205831
cg03319511	cg03319511	1	11582395	PTCHD2	0.271415203	-0.004415128	0.273201517	0.000686251	0.809858221	0.060788169	0.276498128	0.00035632	0.892579524	-0.002903818	0.471226297	-8.08E-05	0.595524328	-7.02E-05	0.591375634
cg03319552	cg03319552	1	211828796		0.837839253	0.000377672	0.837810617	-0.003037572	0.270510675	-0.011811103	0.649120985	-0.001571222	0.376771186	-0.005412988	0.131472899	4.40E-05	0.678270747	6.55E-05	0.680624585
cg03319638	cg03319638	15	42387193	PLA2G4D	0.633533308	-0.001568226	0.636181915	-0.001971493	0.448618764	0.030757702	0.505268473	-0.001330209	0.67073863	-0.004548099	0.129324372	-0.000154086	0.36534119	0.000152789	0.449976731
cg03319695	cg03319695	18	59156627	CDH20	0.862974935	-0.000689265	0.863097904	0.007368485	0.013927282	0.005104474	0.926646134	0.007160592	0.036022267	0.007764952	0.030609083	-0.000303151	0.086009641	0.000496656	0.131987698
cg03319752	cg03319752	20	17209431	PCSK2	0.39769453	-0.001194283	0.399452799	-0.000582073	0.562919972	0.024117445	0.221068615	-0.000366137	0.558044788	-0.002222324	0.17995377	4.82E-05	0.645566888	-3.72E-05	0.746264098
cg03319773	cg03319773	12	56663949	COQ10A	0.600398345	0.001249439	0.60484161	-3.12E-05	0.992879561	-0.026998209	0.427663412	-0.001984584	0.197326238	0.001702869	0.734993163	0.00021462	0.246462481	5.51E-05	0.896000223
cg03319806	cg03319806	7	99613147	ZKSCAN1	0.460262095	-0.000440285	0.462498906	0.000105699	0.830401799	0.004967192	0.551097684	0.000251271	0.696036409	-0.000603495	0.221027278	4.09E-05	0.402847789	-5.90E-06	0.876588161
cg03319887	cg03319887	15	35967512		0.000796812	0.016421736	0.003574119	-0.014123596	0.000176978	-0.119082045	0.080315079	-0.015417944	0.000486988	0.003948827	0.37850981	0.000426424	0.089492882	0.000636905	0.020116298
cg03319889	cg03319889	7	140751817		0.682099702	-0.001870172	0.683219016	0.005719159	0.082435423	0.017952937	0.777445027	0.005489946	0.10325804	0.004520599	0.315189085	-6.63E-05	0.660869002	-3.88E-05	0.781348678
cg03319891	cg03319891	1	78579770	GIPC2	0.274525261	-0.002845899	0.275358357	0.002492279	0.214236528	0.023379095	0.516155316	0.00286718	0.095221529	-0.000412179	0.891029326	-0.000225935	0.153656507	8.90E-05	0.517678654
cg03319894	cg03319894	8	81402617	ZBTB10	0.21663233	-0.003338422	0.218345303	-0.000659866	0.730797532	0.065745608	0.082101508	-0.000619256	0.7551805	-0.004304477	0.105323878	7.98E-05	0.752314208	-8.30E-05	0.682567066
cg03319936	cg03319936	17	35767285	TADA2A;ACACA	0.226399717	-0.000469696	0.228475239	0.000270724	0.384807393	0.008173632	0.134222897	0.000284658	0.395285512	-0.00013624	0.711805116	-2.20E-06	0.944586981	-6.25E-05	0.018132363
cg03319948	cg03319948	20	48784962		0.080527093	0.002544078	0.085651184	0.000134309	0.896022434	-0.035549991	0.083006605	-0.000236493	0.823406401	0.003143935	0.028410185	-5.58E-05	0.60299907	-6.93E-08	0.99941225
cg03319986	cg03319986	11	64018854	PLCB3	0.649825182	0.000180228	0.651764232	0.000135318	0.692854922	0.003559926	0.523077671	0.000178916	0.601303679	0.000188395	0.682064497	4.60E-05	0.201063382	-2.38E-05	0.375640332
cg03320005	cg03320005	20	62886973	PCMTD2	0.577196615	0.001060949	0.579814797	0.000538449	0.694197758	-0.009265975	0.726936212	0.000325713	0.850499351	0.002009372	0.186437149	-0.000213976	0.124785402	-0.000393663	0.000161783
cg03320037	cg03320037	2	153032057	STAM2	0.691239249	-0.00028291	0.694622085	-0.000888764	0.337504072	0.005816968	0.565696773	-0.000632248	0.421337044	-0.001482021	0.211093329	0.000133029	0.080841736	-1.10E-06	0.983664798
cg03320078	cg03320078	17	35202954		0.480353328	0.002805247	0.474618088	-0.004060794	0.168332317	-0.056789061	0.29975586	-0.003827523	0.271660572	-0.002587242	0.451028887	0.000159804	0.358564403	0.001635554	0.000660114
cg03320087	cg03320087	22	37405028	TEX33	0.396955369	0.002499373	0.398714421	-0.001471964	0.484089247	-0.03650958	0.374044764	-0.001803512	0.389196518	0.00169061	0.571619269	2.23E-05	0.835311821	-0.001116716	0.005530739
cg03320144	cg03320144	17	14933536	CDRT7	0.915986741	-0.000415711	0.91665518	0.007453838	0.010164781	-0.003751726	0.945677352	0.006963742	0.011454394	0.00821199	0.052303999	-0.000487295	0.033552484	-0.000160965	0.424541144
cg03320170	cg03320170	12	42982649	PRICKLE1	0.507189774	-0.003150306	0.50877189	-0.010248834	0.00337151	0.040678577	0.538194956	-0.010354956	0.011701026	-0.013046179	0.003036756	6.68E-05	0.30526144	0.000458252	0.212262019
cg03320250	cg03320250	22	40367426	GRAP2	0.147849617	-0.003807377	0.147560308	0.003039309	0.239611777	0.056403324	0.125727525	0.003232468	0.04653107	-0.000992229	0.801435103	-0.000147601	0.464794139	-0.000297571	0.492453093
cg03320255	cg03320255	19	38042154	ZNF540	0.154586244	0.002002095	0.158184287	-0.001127461	0.269338611	-0.019358171	0.321836397	-0.0011704	0.216232569	0.001020897	0.498404017	8.55E-05	0.350739603	0.000182145	0.086381332
cg03320372	cg03320372	8	77590040	LOC100192378	0.542370044	-0.001681401	0.543874097	-0.001601467	0.416593008	0.02906418	0.449533119	-0.001116796	0.455089769	-0.004177556	0.157465367	-0.000244429	0.115963442	-8.94E-05	0.606709744
cg03320431	cg03320431	6	3232052		0.168435692	0.001998274	0.163244589	-0.002677621	0.208714736	-0.031195027	0.12287445	-0.002397991	0.141544787	-0.001643849	0.52587414	6.84E-05	0.261453795	-5.00E-05	0.51165308
cg03320441	cg03320441	1	245316885	KIF26B	0.589169947	0.001319094	0.590557189	-0.001974663	0.258978488	-0.009875283	0.771238236	-0.001606801	0.334943796	-0.001738207	0.436210632	0.000143991	0.063618905	0.000152491	0.039022849
cg03320461	cg03320461	2	71775822	DYSF	0.582813988	-0.002304598	0.580860444	-0.000264453	0.940694751	0.035330707	0.543771146	-0.000342231	0.924665683	-0.004655772	0.313355423	-0.000130607	0.335164011	-0.000245572	0.321149704
cg03320492	cg03320492	1	45187810	C1orf228	0.101183093	-0.006526139	0.107568836	0.001594897	0.656746879	0.07451117	0.183659725	0.001322065	0.685118523	-0.005049795	0.316931517	-0.000313634	0.346196222	-0.000341364	0.457204758
cg03320508	cg03320508	3	127043900	LOC101927123	0.008681743	-0.006776705	0.008931917	0.004040906	0.027133182	0.086664072	0.015484931	0.004382397	0.020895266	-0.003046489	0.228355295	-1.43E-05	0.883772096	0.000927958	0.17252958
cg03320521	cg03320521	15	71124801	LARP6	0.211383216	-0.002263063	0.213959025	0.002310352	0.285556947	0.024206306	0.339086735	0.002405203	0.042946405	0.001871519	0.53101255	3.66E-05	0.741689493	-7.94E-05	0.581598756
cg03320594	cg03320594	11	12237374	MICAL2	0.671660954	-0.002573725	0.672812404	-0.007383406	0.091579878	0.094051937	0.267557717	-0.006618516	0.226260767	-0.011116035	0.030771968	-0.000411338	0.146604513	-0.000265572	0.001715724
cg03320616	cg03320616	7	101113062	COL26A1	0.712921413	0.000748233	0.716433683	-0.000530068	0.757258641	-0.015370023	0.592805327	-0.0010433	0.371983328	0.001949962	0.439688819	0.000165784	0.360359148	-2.46E-05	0.853059146
cg03320646	cg03320646	16	70613332	IL34	0.499420413	-0.002479633	0.501018522	9.46E-06	0.997114117	0.012628802	0.804479098	-0.000309844	0.898666556	-0.00208422	0.590517926	-0.001226344	9.49E-11	-3.34E-05	0.869212313
cg03320667	cg03320667	6	41469986	LINC01276	0.624947592	0.001143281	0.626019957	-0.007860654	0.011710646	0.000631436	0.984660539	-0.008477304	0.014949781	-0.005599693	0.12876422	-0.000591596	0.005383798	-0.000185406	0.268558757
cg03320679	cg03320679	6	45379785	RUNX2	0.498448919	-0.003304315	0.498500797	0.007260585	0.110304778	0.083671187	0.22682229	0.007187374	0.066019655	0.006161318	0.314439005	1.87E-05	0.935545746	-0.000298898	0.210464258
cg03320681	cg03320681	6	108509096	NR2E1	0.756903476	-0.001510303	0.75778033	0.008325755	0.019117016	0.026887102	0.692166274	0.00765535	0.067822553	0.007982678	0.071143354	-0.000224723	0.19284055	-5.60E-05	0.797642858
cg03320743	cg03320743	3	147657586		0.318584979	-0.003963094	0.325395191	0.012294784	0.009072043	0.018813973	0.736930149	0.011748119	0.010949115	0.005637483	0.348416522	0.000374302	0.039614025	-0.00089584	0.326534862
cg03320758	cg03320758	18	57678429		0.035087337	-0.002206104	0.033034674	0.003247385	0.16244997	0.039635242	0.007873601	0.001886647	0.057243143	0.002736968	0.374272394	-0.00014753	0.267566926	-0.000259257	0.013068361
cg03320765	cg03320765	2	85990099	ATOH8	0.518650483	0.002295595	0.526686617	0.004739062	0.079602828	-0.025311675	0.613726687	0.004532234	0.066736233	0.007911983	0.04278977	-0.000204498	0.38825256	-4.01E-05	0.775512371
cg03320773	cg03320773	21	33245468	HUNK	0.511921978	0.00104624	0.499545667	-0.002935372	0.036682348	-0.011737615	0.585538549	-0.002725756	0.028925458	-0.002773212	0.136930121	0.00010189	0.164365333	2.74E-05	0.767871486
cg03320783	cg03320783	12	113430736	OAS2	0.978784001	-4.78E-05	0.978891366	-0.002146765	0.254649848	0.007523937	0.766262369	-0.002399044	0.109805353	-0.002500413	0.356873583	0.000227841	0.166498697	0.00043682	0.08697442
cg03320827	cg03320827	6	10887367	SYCP2L	0.578854916	0.00090017	0.580269075	-0.002415811	0.039689658	-0.010005959	0.657366024	-0.001973168	0.048509427	-0.00238288	0.163683805	0.000398281	0.004510262	0.00059135	3.81E-05
cg03320839	cg03320839	6	16849810		0.683209196	-0.001289502	0.684412875	0.018692435	7.39E-07	0.022230244	0.616667017	0.017366003	3.78E-06	0.020581575	1.86E-05	0.000413442	0.087924381	-0.002355029	6.85E-07
cg03320873	cg03320873	5	176238375	UNC5A	0.261382521	0.005396735	0.263160093	-0.006425926	0.063068989	-0.028790564	0.665523106	-0.005708539	0.081621904	-0.002795996	0.548024318	-4.42E-05	0.567363702	-0.000384896	0.294737048
cg03320905	cg03320905	16	49328655		0.29865395	-0.004406081	0.3004547	0.008668463	0.005215782	0.04144351	0.481411854	0.007520194	0.012527401	0.006602358	0.10683671	5.47E-05	0.778835549	6.78E-05	0.755938059
cg03321003	cg03321003	3	89163804	EPHA3	0.802530682	-0.000215799	0.803250932	-0.001159227	0.063065559	0.003684762	0.758988222	-0.001243846	0.113719187	-0.001318551	0.059897972	7.60E-06	0.876334291	-6.96E-07	0.985355058
cg03321020	cg03321020	1	11958326		0.000731709	-0.013295568	0.00081371	0.006600972	0.047676453	0.141985927	0.007864842	0.005854932	0.106582821	-0.005706506	0.187354584	7.00E-05	0.788368968	0.000620142	0.130776812
cg03321043	cg03321043	5	79950501	MSH3;DHFR	0.403474948	0.001444607	0.403680125	-0.003105126	0.070221092	-0.015868314	0.510115828	-0.002709142	0.159304623	-0.002754457	0.138400096	4.52E-05	0.686952521	-9.52E-05	0.382256032
cg03321069	cg03321069	5	112770582	TSSK1B;MCC	0.347950917	-0.00254031	0.353741193	-0.001425827	0.608881134	0.029271408	0.443746885	-0.001446781	0.594215104	-0.003159294	0.407242237	-6.70E-05	0.721051321	0.000221151	0.328778505
cg03321106	cg03321106	18	76345570		0.77162016	0.000910003	0.772447128	0.003107383	0.16771721	-0.021550186	0.621550194	0.00275033	0.139655312	0.004729104	0.177841665	-0.000327714	0.065651002	-1.61E-05	0.916683769
cg03321133	cg03321133	2	176993115	HOXD8	0.734707421	-0.000318864	0.735658261	0.000914678	0.175879626	0.011828825	0.367588025	0.000911223	0.083547204	0.000491096	0.639785669	0.000190493	0.068088577	0.000410455	0.00740403
cg03321142	cg03321142	1	159899640	IGSF9	0.248916135	-0.003327118	0.254752482	-0.000204834	0.932325599	0.05169879	0.204768653	0.000408187	0.852809492	-0.005009401	0.163392988	0.000645293	0.002933733	0.001074419	3.42E-05
cg03321152	cg03321152	16	3705229	DNASE1	0.042795432	-0.010390079	0.049030261	-0.001222476	0.760618189	0.124598978	0.086438896	-0.000374426	0.908225878	-0.012837862	0.04561518	0.000383968	0.22402179	-0.000662321	0.139565482
cg03321171	cg03321171	18	56949122		0.786694697	0.00147079	0.787469933	0.004913334	0.207770614	0.040907029	0.588917395	0.004119405	0.344797256	0.007714115	0.132730477	-0.000103527	0.580895438	-0.000177286	0.341513523
cg03321180	cg03321180	19	17760371	UNC13A	0.603085348	-0.001069007	0.6044353	0.000777977	0.595897515	0.031138917	0.278052782	0.001418599	0.311684254	-0.001442179	0.485889102	-0.00020675	0.220383777	0.000187004	0.214916394
cg03321186	cg03321186	2	73228778	SFXN5	0.251965375	-0.004369192	0.253732938	0.001785958	0.510263409	0.062255896	0.240916974	0.001685316	0.640349409	-0.002849362	0.284634785	0.000275824	0.06021524	-0.000100415	0.301094156
cg03321193	cg03321193	17	79864803	PCYT2	0.664028714	0.001074948	0.668189919	0.001712868	0.425302785	-0.00782415	0.822479162	0.001614104	0.393755576	0.00407979	0.183605753	0.000105862	0.476335993	5.19E-05	0.70792515
cg03321196	cg03321196	12	32192489		0.349420863	0.001733931	0.353496758	-0.002658766	0.08993425	-0.010267153	0.6917413	-0.002473205	0.089787203	-0.001365677	0.550126603	0.000121456	0.587952473	6.81E-05	0.91866986
cg03321222	cg03321222	6	3074374		0.36687026	-0.001784702	0.36865576	0.002392367	0.092503174	0.024455697	0.374207389	0.001940963	0.216026659	0.001453791	0.391093657	-8.57E-05	0.523688909	0.000172316	0.169803165
cg03321231	cg03321231	17	157219	RPH3AL	0.788089586	-0.000684872	0.789759174	-0.002119011	0.319800722	-0.000154499	0.996550375	-0.002241056	0.299018157	-0.00214141	0.45967637	0.000172282	0.414961834	-0.000224431	0.203780777
cg03321349	cg03321349	2	125239714	CNTNAP5	0.94953597	-0.000166803	0.94935746	0.001116788	0.656016269	0.004754541	0.89688045	-5.29E-05	0.974113931	0.000716518	0.850958988	-1.04E-05	0.927153424	0.000281051	0.080279643
cg03321503	cg03321503	6	91320082		0.643724934	0.000491219	0.645699681	-0.000518502	0.764765898	0.003380234	0.821626502	-0.000588569	0.350878891	-0.000697263	0.774018019	-4.79E-05	0.535260219	0.000245045	0.108509193
cg03321508	cg03321508	20	25039707	ACSS1	0.754711456	-0.00083839	0.756475697	0.001727477	0.42582313	0.025410632	0.500484882	0.002544133	0.197984371	-0.000460803	0.882494823	0.000140242	0.603090715	1.85E-05	0.961479934
cg03321550	cg03321550	16	52290832		0.376172563	-0.002583257	0.385750337	0.004045002	0.080091015	0.042030891	0.311454653	0.003855597	0.070197942	0.001884479	0.559873728	-0.000247741	0.072322926	6.97E-05	0.660813718
cg03321552	cg03321552	2	192352247		0.733197438	-0.00056492	0.734153253	0.001537804	0.196058117	0.014580599	0.527673399	0.001370027	0.3141268	0.001397329	0.337691842	-0.000114377	0.292458415	-0.000138218	0.107505878
cg03321553	cg03321553	15	41806234	LTK	0.995299481	1.47E-05	0.995305653	0.001705978	0.428946205	-0.023805821	0.495131529	0.001143326	0.697172811	0.001476424	0.445012171	-1.98E-05	0.927880312	0.000603108	0.061845632
cg03321558	cg03321558	X	148709321	TMEM185A	0.101444319	0.00457571	0.100373953	-0.009012387	0.001512171	-0.046256544	0.228915906	-0.008615278	0.014395491	-0.003976154	0.17367815	0.00063443	0.001880009	-2.05E-05	0.955763633
cg03321588	cg03321588	3	56787713	ARHGEF3	0.062606036	0.005853176	0.063585562	-0.003053223	0.17089847	-0.070032414	0.108230728	-0.003781202	0.196074943	0.004181856	0.055719033	0.001102743	0.000781437	-0.000187391	0.168180586
cg03321592	cg03321592	1	19991676	HTR6	0.309412477	-0.001053075	0.314541684	0.000675463	0.426108805	0.016866938	0.248146337	0.000584949	0.581124827	-0.000446804	0.634604375	-5.17E-05	0.405397776	5.14E-05	0.631602751
cg03321640	cg03321640	12	3661552	PRMT8	0.486798627	0.001965385	0.49089918	-0.004590852	0.028592467	-0.028249398	0.475375038	-0.003624459	0.0891805	-0.004129562	0.143876194	0.000100846	0.610850893	0.0002641	0.219446875
cg03321693	cg03321693	7	139303417	HIPK2	0.485995339	0.001632164	0.48761995	0.000986249	0.554993108	-0.014213177	0.662506936	0.000727402	0.652807681	0.003287331	0.172052271	-0.000420546	0.002182758	-0.000603302	0.018163973
cg03321719	cg03321719	22	22711135		0.190413824	-0.002460809	0.196435176	-0.002010357	0.541170765	0.020905143	0.431117411	-0.001659075	0.655469835	-0.005387512	0.191117546	-0.000185364	0.350046441	-0.000452434	0.013575765
cg03321773	cg03321773	15	66994926	SMAD6	0.299797803	0.001031982	0.297314175	-0.000785431	0.26536557	-0.015485422	0.259960267	-0.00115623	0.181430591	0.000724108	0.314491452	-1.78E-05	0.780753954	-8.64E-05	0.126487827
cg03321784	cg03321784	17	37729644		0.904648992	0.000233064	0.9035594	-0.001413722	0.472134968	-0.014943469	0.579715592	-0.000517791	0.814849231	-0.001993729	0.381525303	0.00013899	0.165793372	0.000199056	0.091345581
cg03321804	cg03321804	21	45994911	KRTAP10-4;TSPEAR	0.705736832	0.001174731	0.705744103	-0.00890321	0.001005333	-0.034335777	0.430370814	-0.008803641	0.001037829	-0.008099554	0.026412976	0.00028046	0.123199444	0.000352908	0.045303541
cg03321813	cg03321813	4	84257153	HPSE	0.309099366	0.008204306	0.310902292	-0.007156806	0.214580891	0.053989181	0.629505865	-0.007289649	0.367954422	0.001506085	0.775768242	0.00019846	0.178187966	-0.000278276	0.522497566
cg03321827	cg03321827	12	122673411	LRRC43	0.141106436	0.003862488	0.167311795	0.001947647	0.439733118	-0.047756814	0.215367916	0.000669844	0.655374182	0.007064791	0.068647949	0.000306884	0.166071069	-0.000103753	0.47288933
cg03321829	cg03321829	5	172295653	ERGIC1	0.219649889	-0.003858167	0.227421087	0.00314495	0.447941052	0.041707584	0.349706201	0.005272404	0.179334464	-0.006780086	0.195570271	-0.0001547	0.297236253	-0.000773109	0.406344732
cg03321854	cg03321854	9	113303247	SVEP1	0.038333146	0.003990994	0.043881754	-0.001608649	0.435777395	-0.060055292	0.031152473	-0.002213935	0.378721551	0.002093718	0.302062746	-4.88E-05	0.730020968	0.000905653	9.40E-05
cg03321861	cg03321861	17	7578406	TP53	0.278694118	0.00206021	0.298987928	-0.000329289	0.832088927	-0.027881598	0.310771401	-0.00040537	0.842563647	0.001520941	0.308098639	0.000228736	0.107245801	-0.000327246	0.015720305
cg03321882	cg03321882	14	20687554		0.041721004	-0.003641189	0.047594927	-0.00127402	0.678981325	0.041490278	0.104164116	0.000743386	0.739956453	-0.006127349	0.151370834	0.000601335	0.015490272	0.000209314	0.473369546
cg03321918	cg03321918	3	131220762	MRPL3	0.717220394	-0.001163972	0.718491523	0.000305971	0.924751522	0.007957314	0.859986383	0.000930828	0.823060881	-0.00154468	0.649818323	0.000309318	0.09864441	0.000176108	0.457927703
cg03322002	cg03322002	1	1320181		0.422203756	-0.001802596	0.423932656	0.001947506	0.225712882	0.026870104	0.390108785	0.002237858	0.319354551	-0.000116391	0.93318283	-0.000172107	0.119135112	-0.000239831	0.017086736
cg03322025	cg03322025	8	23308166	ENTPD4	0.918735444	-0.000245414	0.919022114	-1.65E-06	0.999231172	0.012890327	0.700258557	0.000397344	0.856572036	-0.000940886	0.616128092	-0.000455903	0.001912851	-0.000365942	0.677605868
cg03322129	cg03322129	1	1209673	UBE2J2	0.606593142	-0.000539294	0.610502169	-0.001519451	0.095573167	0.010553101	0.475612194	-0.001188375	0.156785611	-0.002716327	0.034155425	8.04E-05	0.197396958	3.97E-05	0.556280967
cg03322161	cg03322161	6	161188322		0.977969026	2.95E-05	0.978142028	-0.001693855	0.116258447	0.006003142	0.690234893	-0.001612115	0.210175059	-0.001467832	0.251701044	3.63E-05	0.72311143	-0.000202352	0.016479203
cg03322172	cg03322172	19	49467185	FTL	0.413143602	0.001500513	0.414884111	-0.001626588	0.215259	-0.013740637	0.589684505	-0.00128445	0.22299654	-0.000835711	0.664573402	0.000663864	1.50E-06	0.000134564	0.185643434
cg03322173	cg03322173	10	47085806	NPY4R;CH17-360D5.1	0.861097089	-0.000571454	0.86160915	0.000793855	0.733437521	-0.001876246	0.967065653	-3.24E-06	0.998986927	0.001705555	0.518289462	-1.49E-05	0.895994469	0.000470546	0.040209602
cg03322198	cg03322198	9	139260203	CARD9	0.506673495	-0.002295786	0.508256688	0.000888708	0.718351371	0.020760101	0.665810565	0.000374623	0.878263552	-0.000338543	0.922307212	-0.000226525	0.11356356	5.78E-05	0.918524264
cg03322233	cg03322233	18	18696223		0.217692569	-0.004161768	0.219407602	0.004521914	0.062430678	0.056490131	0.229104613	0.003974506	0.024678077	0.00147024	0.700244777	0.000308003	0.065841033	0.000302679	0.292190511
cg03322234	cg03322234	7	1022643	CYP2W1	0.582323771	0.002238431	0.583728949	-0.003605513	0.216517917	-0.025164084	0.656691802	-0.003996937	0.16262681	-0.001202729	0.768455358	3.14E-05	0.878329648	9.98E-05	0.562725498
cg03322239	cg03322239	6	42531869	UBR2	0.159340095	-0.000729646	0.173104948	6.29E-05	0.911732115	0.00850636	0.252304433	0.00025729	0.72406689	-0.000591595	0.159760939	6.52E-05	0.015769939	1.58E-06	0.957203094
cg03322262	cg03322262	12	90144896		0.176602632	-0.005250494	0.170088288	0.005911714	0.055900663	0.055689974	0.290391661	0.006164154	0.079280553	-0.00029476	0.935248052	-6.01E-05	0.686025212	0.000104239	0.471315319
cg03322328	cg03322328	2	2295506	MYT1L	0.358928395	0.002470569	0.365515927	-0.002611004	0.259032047	-0.013938183	0.712051473	-0.002513373	0.306210723	-0.001154695	0.701663363	-0.000469401	0.035038511	0.000145929	0.604707769
cg03322338	cg03322338	11	1403751		0.508619867	-0.003216136	0.510198988	0.000795788	0.818446334	0.068351039	0.313799912	0.0019812	0.628190373	-0.004252949	0.314301017	-0.000208526	0.193084583	-0.001560765	3.36E-05
cg03322424	cg03322424	5	16936927	MYO10	0.759945748	-0.000470966	0.761608523	0.001256494	0.26191226	0.006657652	0.757128365	0.001538872	0.322575908	0.000384104	0.695021868	7.05E-06	0.913195881	-2.41E-05	0.668989289
cg03322548	cg03322548	4	331119	ZNF141	0.189032659	0.001179244	0.190681713	-0.001812546	0.005670764	-0.019359409	0.122207605	-0.001733472	0.053029458	-0.00075148	0.221513796	7.59E-05	0.145117607	3.40E-05	0.476983888
cg03322596	cg03322596	4	57138287	KIAA1211	0.219755787	-0.003866516	0.223203454	-0.000608338	0.795864782	0.034906462	0.425542396	0.00060815	0.814447533	-0.006455465	0.030908728	0.000297369	0.137323839	-0.000325253	0.046736255
cg03322619	cg03322619	2	54014003	LOC100302652;ASB3;ERLEC1	0.661579298	0.000222857	0.662761338	4.20E-05	0.90779841	0.001078282	0.878955107	-2.78E-06	0.993369747	0.000400767	0.443037385	-5.68E-05	0.110860958	-2.11E-05	0.490272908
cg03322628	cg03322628	1	216251524	LOC102723833;USH2A	0.06194981	-0.003104767	0.067820326	0.005692817	0.001069921	0.039406754	0.095351196	0.005779957	0.011337041	0.001589744	0.324511399	-0.000135361	0.218133419	8.55E-05	0.621909248
cg03322633	cg03322633	3	44155137	MIR138-1	0.612222633	-0.001651295	0.613547511	-0.000891963	0.701058015	0.009112315	0.840561801	-0.000301364	0.886023433	-0.003323522	0.292930842	-0.000185414	0.1022525	0.000757791	0.03854302
cg03322670	cg03322670	17	37025927	LASP1	0.489814624	0.000465264	0.487622383	-0.000563905	0.627353285	-7.96E-07	0.999932276	-0.000245068	0.652557073	0.000296052	0.853232693	8.35E-05	0.340523669	-2.88E-05	0.698146848
cg03322740	cg03322740	1	11594790	PTCHD2	0.651503423	-0.001804711	0.652715579	0.003152482	0.270655616	0.03956827	0.47718995	0.002789363	0.398318545	0.002004536	0.570592494	-0.000467812	0.071902818	0.000189138	0.462089609
cg03322749	cg03322749	9	125026979	RBM18;MRRF	0.611089118	0.000670417	0.612417132	-0.001162686	0.21864052	-0.010687456	0.560319099	-0.001108706	0.258134413	-0.000740992	0.522834901	0.000130377	0.034398517	-2.21E-05	0.722070761
cg03322779	cg03322779	1	149130941		0.175474728	-0.004027282	0.178753599	-0.000656978	0.818328727	0.049371572	0.236588305	-0.001438805	0.621636267	-0.003780342	0.332071754	0.00035966	0.206931632	0.000179644	0.524455769
cg03322921	cg03322921	2	71755716	DYSF	0.277044284	-0.004351801	0.27883467	-0.001200533	0.673146513	0.078070542	0.16235052	-0.000982603	0.708179884	-0.005630497	0.187143734	0.00011273	0.561609592	0.000428251	0.097004118
cg03322922	cg03322922	20	62609249	SAMD10	0.97077595	-7.68E-05	0.971010479	0.001880753	0.277765741	0.00033746	0.990846267	0.002229177	0.14976286	0.001396165	0.588093824	-0.001237588	2.29E-06	-0.002242052	0.000324588
cg03322971	cg03322971	17	7233596	NEURL4	0.333936934	0.001132859	0.335738195	-0.001673779	0.047899086	-0.016022486	0.32615473	-0.001479744	0.142634931	-0.001023018	0.251487026	8.32E-05	0.128948589	-6.74E-05	0.177426808
cg03323030	cg03323030	19	36404756		0.017609927	-0.005701967	0.018048235	-0.000341089	0.855547275	0.068504275	0.038939649	-0.00065365	0.729728101	-0.004956784	0.060276848	-0.000177312	0.269878249	0.000207158	0.72594458
cg03323067	cg03323067	2	218767655	TNS1	0.034761685	-0.005676301	0.035439107	0.002624208	0.167294197	0.058871045	0.112992382	0.001895456	0.286778791	-0.002112544	0.423392204	0.000261623	0.319312312	-5.69E-05	0.940110914
cg03323088	cg03323088	17	48750689	ABCC3	0.049279588	0.006182395	0.057647786	0.000553793	0.820195189	-0.076412242	0.088478273	-0.000145598	0.943646754	0.008305081	0.028847916	-0.000148987	0.397274318	-0.000337598	0.03860069
cg03323128	cg03323128	9	92302710	UNQ6494	0.755740761	-0.000646236	0.757494438	0.008044194	0.00015894	0.000964013	0.973669594	0.008326219	0.000705531	0.006622894	0.011646731	8.97E-06	0.969224866	-3.56E-05	0.806143507
cg03323167	cg03323167	X	152617344	ZNF275	0.760646758	-0.000688215	0.759975435	0.001124473	0.548358511	0.018064997	0.565425858	0.000764506	0.766573017	0.001055473	0.526247932	1.64E-05	0.921132562	-9.78E-05	0.433206282
cg03323292	cg03323292	11	134146132	GLB1L3	0.625948354	0.00040309	0.62723473	-0.000518143	0.380832419	0.001728658	0.880497956	-0.00017233	0.771655567	-0.000660471	0.399541042	-3.02E-05	0.535695328	2.54E-05	0.564554912
cg03323384	cg03323384	10	89578270	ATAD1;CFL1P1	0.104876018	-0.00176038	0.111642334	0.000997995	0.243085141	0.028911121	0.062120491	0.00105069	0.23245358	-0.00109716	0.350114986	-5.68E-06	0.929302605	-2.42E-05	0.708923535
cg03323388	cg03323388	17	43888776	CRHR1;MGC57346-CRHR1	0.660763271	0.001120325	0.661947767	-0.000182852	0.919984645	-0.002347276	0.947280813	-0.000300759	0.892061535	0.001059288	0.61509291	-8.78E-05	0.435910933	0.000228739	0.312886483
cg03323397	cg03323397	6	30519312	GNL1	0.992436046	2.77E-05	0.992490963	0.001318813	0.542823799	0.010419647	0.798946703	0.001270872	0.623091661	0.001488323	0.536776409	-9.21E-05	0.535003842	-0.000151055	0.402189786
cg03323462	cg03323462	17	35300677		0.906502098	9.10E-05	0.906583774	-0.001278933	0.052748813	-0.000494265	0.963481942	-0.001210223	0.144779748	-0.001138446	0.108862031	-1.68E-05	0.786740687	-3.14E-05	0.754401601
cg03323489	cg03323489	14	64399603	SYNE2	0.000281303	0.010956533	0.000331448	-0.007188282	0.027150762	-0.111450424	0.00613945	-0.008576917	0.014410396	0.004423518	0.2796109	-0.000361297	0.001231859	-0.000174974	0.120893042
cg03323498	cg03323498	15	78528517	ACSBG1	0.330398533	-0.002634429	0.31097418	0.006142464	0.024540058	0.028181381	0.436466233	0.005879228	0.011439426	0.003708421	0.339863213	5.42E-05	0.694104462	0.000412632	0.092581804
cg03323503	cg03323503	17	80965251	B3GNTL1	5.55E-05	0.028649598	5.91E-05	-0.021162127	3.26E-05	-0.280045551	0.003539512	-0.021522403	3.90E-06	0.007686326	0.308819298	0.000400936	0.095692393	-0.000313654	0.101799862
cg03323597	cg03323597	16	1131489		0.921533002	0.000287218	0.921824291	-0.006121936	0.004329203	-0.013946842	0.731160376	-0.005923738	0.036521566	-0.005987796	0.006368024	0.000315638	0.136211831	0.000179766	0.435650081
cg03323614	cg03323614	3	124732817	HEG1	0.704623615	-0.000987132	0.707191821	0.00396338	0.321109821	0.010018973	0.785960104	0.003520746	0.346154249	0.00372488	0.413059438	-0.000163888	0.283394191	-0.000227868	0.129706587
cg03323636	cg03323636	11	9025502	NRIP3	0.905026033	-0.000180263	0.905212254	-0.002206275	0.047631824	-0.000886868	0.966287175	-0.002052806	0.067336109	-0.002873184	0.062222405	0.000289832	0.00507213	0.001494405	3.93E-13
cg03323696	cg03323696	5	59189120	PDE4D	0.52860153	0.000668806	0.5301372	-0.000551798	0.466457835	-0.011200774	0.448536439	-0.000176563	0.871353431	-0.000426946	0.407539487	0.000139594	0.349378087	0.000306692	0.067942707
cg03323770	cg03323770	14	74960890	NPC2;ISCA2	0.824177179	0.000126747	0.826729038	-0.000392459	0.389419291	-0.001127958	0.888509777	-0.000422331	0.297639998	-0.000199234	0.763944169	-7.39E-05	0.182577293	-5.17E-06	0.893591054
cg03323789	cg03323789	11	44378913		0.01154192	-0.004770691	0.016517774	0.003594034	0.035075854	0.060487483	0.027336414	0.004340127	0.008953473	-0.003010237	0.18827362	-0.000128613	0.190706248	-0.000158316	0.107357122
cg03323793	cg03323793	7	151548111	PRKAG2	0.969188706	-0.000115723	0.969382695	0.005482007	0.021516013	0.016271701	0.698168981	0.006063049	0.070403522	0.004511983	0.036691684	-0.000133261	0.448951049	-0.000141036	0.837204538
cg03323794	cg03323794	7	151215397	RHEB	0.088364558	0.002209721	0.084331862	-0.002692832	0.006201148	-0.037045878	0.038870282	-0.002674753	0.061583239	-0.000658466	0.296450682	9.72E-05	0.126717043	0.000313096	0.009212318
cg03323816	cg03323816	11	48346728	OR4C3	0.815160809	0.00069906	0.816576799	0.003491127	0.251934154	-0.021227962	0.615067324	0.002425725	0.452865943	0.005595909	0.151450755	9.63E-06	0.9549503	0.000255707	0.126821246
cg03323895	cg03323895	15	65282504	SPG21	0.433400492	-0.001076059	0.438381979	0.001039902	0.327201155	0.016714125	0.386864036	0.001284374	0.217128669	-0.000470102	0.748671628	5.05E-05	0.526046263	-0.000132258	0.058497825
cg03323924	cg03323924	14	69104374		4.08E-05	-0.015137115	5.36E-05	0.001960323	0.609666425	0.166083035	0.000911437	0.001500335	0.677194143	-0.010381213	0.058497355	0.000717305	0.002111493	-5.23E-05	0.858428185
cg03323938	cg03323938	19	39663667	PAK4	0.524827673	-0.001915065	0.526371775	0.00190626	0.375695315	0.0477658	0.255955801	0.002594715	0.438730045	-0.001038231	0.304015068	-0.000178451	0.004145709	-0.000535019	0.000134378
cg03323953	cg03323953	1	164544748	PBX1	0.00010711	-0.018840838	0.000231337	0.024998129	3.05E-06	0.233440822	0.000796042	0.025441617	7.58E-07	0.003180601	0.636709275	0.000600578	0.016421672	0.000208483	0.581352752
cg03323998	cg03323998	9	138856398		0.012906335	-0.009038472	0.017410616	0.000355005	0.888394727	0.121409831	0.020359827	-4.71E-05	0.985167574	-0.008142535	0.029417267	-0.000127833	0.334348005	-0.001357845	4.98E-08
cg03324003	cg03324003	16	23366650	SCNN1B	0.028997414	0.005514317	0.04497559	-0.000779993	0.706309704	-0.078911773	0.039239	-0.000474262	0.703114733	0.003898273	0.243217577	0.00019883	0.145879461	-0.000201304	0.041644853
cg03324087	cg03324087	18	55020324	ST8SIA3	0.12817513	0.001617465	0.129598215	-0.000928571	0.219560553	-0.021325692	0.149131939	-0.000722727	0.183238182	0.000178208	0.877151634	-9.75E-05	0.092355249	-0.000123677	0.045569902
cg03324101	cg03324101	17	39892343	HAP1	0.717426157	-0.000856448	0.718433467	-0.000899624	0.59440833	0.031068525	0.346836372	-0.000318037	0.85368982	-0.002817408	0.222482754	-0.000379397	0.022845954	0.000327084	0.084518889
cg03324123	cg03324123	1	231004380	C1orf198	0.620233718	-0.000905297	0.62293148	-0.000123301	0.926237694	0.009144089	0.720085709	0.000124571	0.911123014	-0.001536331	0.424261733	-3.20E-05	0.69718915	-7.24E-05	0.331758129
cg03324138	cg03324138	1	2250410		0.148665611	0.004336222	0.150179963	0.000366213	0.863230042	-0.05523476	0.185625848	0.000379612	0.884380212	0.004376468	0.083614838	0.000820786	2.00E-06	-0.000430494	0.046073052
cg03324141	cg03324141	13	40087013	LHFP	0.552915636	0.001538809	0.554394593	0.002430579	0.191252822	-0.041659819	0.250052075	0.002904611	0.122269986	0.00298415	0.252206686	-0.000288679	0.075570321	0.001368961	1.64E-05
cg03324175	cg03324175	11	61124464	CYBASC3	0.294771288	0.00296187	0.301815646	0.002479034	0.342227018	-0.037349922	0.349843069	0.003321452	0.294248582	0.004425343	0.120625718	-8.56E-05	0.460311742	-0.000202084	0.16170075
cg03324194	cg03324194	18	56218506	ALPK2	0.122103018	0.002430748	0.127696244	0.001639395	0.148656268	-0.032561097	0.140456633	0.001481728	0.275032729	0.004244777	0.003054554	5.45E-05	0.677591418	-0.000173369	0.109432427
cg03324421	cg03324421	7	5569067	ACTB	0.424278026	0.000508589	0.43883389	-0.000786535	0.183562587	-0.005846281	0.521505437	-0.000720155	0.336061601	1.79E-05	0.971065106	-1.45E-05	0.66666909	-4.43E-05	0.157848911
cg03324438	cg03324438	10	124244657	HTRA1	0.118430152	-0.004448196	0.119803354	0.003359098	0.098819139	0.048738051	0.217358321	0.002885241	0.179031594	-0.000127881	0.96191308	-0.000177694	0.185397768	6.54E-05	0.839708554
cg03324459	cg03324459	3	44990260	ZDHHC3	0.574168736	-0.001916127	0.575594913	0.002133179	0.381443002	0.018906077	0.690145136	0.001465008	0.63530618	0.001253355	0.61385414	-0.000211159	0.053635857	0.000157959	0.335006108
cg03324464	cg03324464	1	116022091		0.620378535	-0.001430485	0.623050814	-0.004793608	0.07593368	0.043323997	0.289614442	-0.00448847	0.124109615	-0.006050127	0.091195206	0.000463427	0.026303001	0.000515766	0.020355567
cg03324501	cg03324501	2	46165674	PRKCE	0.262192906	-0.002435094	0.263971256	0.002780713	0.074845437	0.03695868	0.22179539	0.002860858	0.17192141	0.000119595	0.940136104	-0.000161113	0.276946371	-0.000112569	0.360998198
cg03324578	cg03324578	3	46887918		0.515467776	-0.001167481	0.513992429	-0.001031316	0.448177832	0.013741626	0.579939545	-0.001045367	0.576780039	-0.002142797	0.088622819	-0.000100458	0.101229995	-0.000162314	0.091384022
cg03324638	cg03324638	12	112443782	TMEM116	0.918416413	0.000374619	0.918605301	0.00235446	0.514633884	-0.021490072	0.675521201	0.00275055	0.413054571	0.001588667	0.734420039	-7.15E-05	0.592902885	0.000185392	0.191808762
cg03324696	cg03324696	19	5484321		0.511457057	-0.001759006	0.512175638	-0.000491057	0.811031719	0.03630342	0.332079515	5.79E-05	0.980612989	-0.002788846	0.274433804	-0.000220999	0.043232064	6.14E-05	0.749434174
cg03324748	cg03324748	4	47567651	ATP10D	0.161739165	0.002825547	0.168271412	0.002880859	0.11119242	-0.046342348	0.10694312	0.002821715	0.123234954	0.006287157	0.014908948	-0.000342249	0.026542426	-0.000340181	0.022286941
cg03324784	cg03324784	19	14292698	ADGRL1	0.419903107	-0.003993063	0.421123663	0.004571325	0.199879226	0.100845392	0.146882444	0.005680423	0.263054372	-0.001271058	0.669010952	0.000768122	0.001633945	-0.001336141	0.070790452
cg03324815	cg03324815	19	59084023	MZF1;LOC100131691	0.331226901	0.001278076	0.336070857	-0.001340014	0.159783747	-0.018905488	0.305105804	-0.001230244	0.160829363	-0.000178676	0.895597223	6.22E-05	0.403852352	0.000104941	0.114464019
cg03324821	cg03324821	19	51142933	SYT3	0.893172086	5.67E-05	0.893567559	8.59E-05	0.775655961	0.003724452	0.526847155	0.000246015	0.43639531	-0.000109798	0.775939212	5.05E-05	0.086612725	-2.48E-05	0.310446087
cg03324837	cg03324837	17	61044407		0.852368093	0.000362427	0.852911605	-0.00216624	0.122314821	-0.008335047	0.758473739	-0.00204132	0.16521924	-0.002286212	0.184079296	-1.35E-05	0.889661143	4.56E-06	0.957929232
cg03324884	cg03324884	10	134310836		0.100498206	0.007505644	0.107556944	-0.014157528	0.000208787	-0.074330488	0.246512766	-0.014571487	0.001338069	-0.006155916	0.182792403	-0.000158908	0.395099802	-0.000210807	0.679809361
cg03324947	cg03324947	7	42971765	PSMA2;MRPL32	0.266450641	-0.00119768	0.268232871	0.000674288	0.379765604	0.017921863	0.232447586	0.000745012	0.415827476	-0.000621675	0.511785958	-3.30E-05	0.652026391	-7.44E-05	0.081048608
cg03324948	cg03324948	5	39389118	DAB2	0.249769915	-0.004742712	0.248663875	0.007539755	0.039942351	0.069676312	0.224729858	0.007373576	0.079619694	0.004038512	0.356912999	-0.000445152	0.027771699	-0.000229841	0.162640091
cg03325063	cg03325063	6	5584441	FARS2	0.000633286	-0.012642237	0.000746569	-0.00011097	0.966618781	0.132884778	0.008260926	-5.02E-05	0.976170762	-0.012708293	0.006764995	-1.03E-05	0.932993423	-0.000104976	0.639107991
cg03325116	cg03325116	4	53700569		0.11647483	-0.004161723	0.117837472	0.006647218	0.000688391	0.073446092	0.047736054	0.006345666	0.006369329	0.003375626	0.129519186	-0.000112836	0.434114971	-8.28E-05	0.565150292
cg03325206	cg03325206	19	43728678	LOC284344	0.041868614	-0.006384569	0.036184206	0.004001116	0.327364098	0.069607743	0.09861786	0.002056039	0.615118993	4.67E-05	0.992952231	-1.96E-05	0.953536233	3.72E-05	0.877097294
cg03325248	cg03325248	2	3306042	TSSC1	0.478011684	-0.002860678	0.460674365	0.007570849	0.007431391	0.038653013	0.471632842	0.007653474	0.010443721	0.004934674	0.157440666	-5.78E-05	0.807983848	-0.000152764	0.541271263
cg03325346	cg03325346	11	985936	AP2A2	0.844185998	0.00050371	0.844758868	-0.000330548	0.856555125	-0.010463291	0.769268257	-0.000882009	0.572143136	0.000821196	0.760213737	7.60E-06	0.978340368	-0.00015314	0.261028441
cg03325403	cg03325403	1	34100737	CSMD2	0.094987361	-0.005448821	0.096805309	0.002649787	0.402042982	0.071055733	0.119931265	0.002522922	0.387625071	-0.002708868	0.521024892	-1.06E-05	0.938804242	-0.000249936	0.440892078
cg03325406	cg03325406	16	74641227	GLG1	0.313249813	0.001496058	0.315053118	-0.001058736	0.317214497	-0.011221168	0.585756175	-0.000901259	0.405355768	2.34E-05	0.987064578	-0.000143397	0.117868215	-0.000114748	0.116298149
cg03325407	cg03325407	1	114423726	BCL2L15	0.202382896	0.00433272	0.208497402	-0.012335349	0.000152073	-0.063741144	0.18520204	-0.011271207	0.000613658	-0.010251422	0.011675211	-0.000275048	0.107249609	0.00055704	0.40959226
cg03325471	cg03325471	3	137906748	ARMC8	0.90366364	-9.62E-05	0.904020675	-0.000791258	0.166054036	0.007629	0.491174353	-0.000721478	0.084937991	-0.000999174	0.263211383	0.000139903	0.004323983	2.33E-05	0.571059991
cg03325535	cg03325535	15	27111949	GABRA5	0.907261774	0.00025788	0.907817171	0.001556361	0.463762996	0.00137753	0.964677212	0.001345648	0.580803021	0.001231433	0.63789736	-7.90E-06	0.959330278	1.00E-05	0.961206729
cg03325543	cg03325543	1	183576580		0.99628401	9.24E-06	0.99629785	0.00141851	0.318221645	-0.01169162	0.672205319	0.00158653	0.31680753	0.001249824	0.503741473	0.000307279	0.095157213	0.000106097	0.897195724
cg03325598	cg03325598	3	12994877	IQSEC1	0.759854948	-0.000844996	0.760721848	0.00403585	0.043836922	0.01783134	0.643136104	0.003824727	0.119911605	0.003697223	0.076056739	-0.000153933	0.293583052	-0.000716088	0.34112043
cg03325619	cg03325619	14	93127455	RIN3	0.936251355	0.000272708	0.935797501	0.003277776	0.385760845	-0.006789729	0.886126252	0.001807647	0.445749014	0.006102878	0.260435644	0.000213686	0.655516799	5.41E-05	0.878723938
cg03325633	cg03325633	16	19079182	COQ7	0.077245615	0.0010886	0.081192149	-0.000522435	0.290845259	-0.008362228	0.327723839	-0.00057096	0.207873866	0.000474223	0.511500304	-7.94E-05	0.061686945	-0.000106474	0.006341176
cg03325664	cg03325664	8	11534225		0.211520933	0.004747824	0.213223582	-0.001388333	0.606900839	-0.075062582	0.156478254	-0.002018181	0.509908465	0.004171341	0.18469414	0.000135122	0.508964944	0.000399246	0.122697401
cg03325667	cg03325667	10	43447292		0.456074322	0.000891056	0.453181502	-0.00244339	0.04224068	-0.01060213	0.52265113	-0.002234158	0.089809244	-0.002356816	0.102908376	0.000531563	0.00275804	0.000651091	6.92E-06
cg03325670	cg03325670	13	115090734	ZNF828	0.889847903	-0.000195416	0.889490901	0.001352803	0.245677958	0.000656767	0.973239611	0.001451829	0.17430772	0.001201179	0.473463117	-0.000260032	0.034068195	-0.000181453	0.065881068
cg03325671	cg03325671	16	2104122	TSC2	0.728570504	-0.00115123	0.729541515	0.001880428	0.427840502	0.004114589	0.928949081	0.00128388	0.61746329	0.00181255	0.56382487	-0.000417959	0.010517564	-0.000513756	0.003267382
cg03325693	cg03325693	11	34196316	ABTB2	0.2249552	0.00264792	0.218301598	-0.007016399	0.000120723	-0.031539336	0.2897919	-0.006845227	0.000214362	-0.005138306	0.040289633	7.31E-05	0.605891054	0.000446479	0.216114141
cg03325702	cg03325702	16	70899995	HYDIN	0.005426127	-0.006205039	0.007234407	0.003896049	0.013869084	0.082922762	0.009214739	0.004139658	0.026621883	-0.002354165	0.197923869	0.000166366	0.376110411	-0.000261809	0.239596883
cg03325726	cg03325726	3	152999960		0.976275204	-3.37E-05	0.976489975	-0.000200756	0.827630118	0.003419651	0.829936396	-0.000239948	0.768348814	2.59E-05	0.984837775	8.39E-05	0.197139883	0.00024334	0.183115261
cg03325733	cg03325733	6	146864759	RAB32	0.410992743	-0.000597307	0.412735881	0.000253501	0.624271694	0.010908902	0.281465245	0.000482436	0.235951997	-0.000710637	0.374972928	4.67E-05	0.504259959	9.87E-05	0.180653791
cg03325767	cg03325767	17	80279477	SECTM1	0.568398892	0.000934185	0.571069894	-0.002309705	0.067303584	-0.012413363	0.58766813	-0.001922727	0.159759315	-0.001952655	0.223352429	0.000297034	0.13145805	-9.39E-06	0.947877374
cg03325810	cg03325810	2	25016443	CENPO;C2orf79	0.041287545	-0.001482843	0.042045402	6.58E-05	0.897450748	0.02482329	0.014766973	0.000231168	0.673297472	-0.001685596	0.018310495	-8.39E-05	0.03042688	-1.70E-05	0.578853515
cg03325843	cg03325843	12	5598236	NTF3	0.304861538	0.002064109	0.306663795	0.001309115	0.361371359	-0.033532227	0.231655288	0.001385314	0.449497317	0.003160126	0.055636782	-0.00014384	0.344718054	0.000454166	0.034673869
cg03325851	cg03325851	11	6440480	APBB1	0.327952128	0.001319853	0.330601127	-0.002458631	0.141729808	-0.015907854	0.401415106	-0.002425647	0.02414727	-0.00204183	0.369627086	1.80E-05	0.823522277	1.23E-05	0.869779796
cg03325877	cg03325877	14	100876520	WDR25	0.350090946	-0.003777106	0.351886303	0.0141918	5.19E-06	0.077739827	0.168608122	0.01530696	0.000182818	0.009088813	0.005519565	5.51E-05	0.719542802	-0.001266984	0.04316992
cg03325931	cg03325931	10	28968928	BAMBI	0.898927306	0.000287989	0.898028091	0.001177317	0.574945762	-0.008626924	0.783469229	0.001840628	0.37688772	0.00087306	0.752829076	-0.000193147	0.266443154	-2.12E-05	0.957710829
cg03325933	cg03325933	17	27209625	FLOT2	0.127064454	0.002292395	0.130897911	0.002088275	0.067947264	-0.024154766	0.248476975	0.002037757	0.025484144	0.00448299	0.016670299	-0.000303083	0.025017775	-0.000336751	0.013156796
cg03326059	cg03326059	11	13690160	FAR1	0.220075481	-0.00053968	0.222576398	0.000415635	0.25880563	0.009512755	0.124881977	0.000590407	0.198444912	-0.000326322	0.415449204	-2.09E-05	0.482525943	-4.51E-05	0.086756416
cg03326125	cg03326125	12	108536895	WSCD2	0.218350536	-0.003237598	0.224404174	0.005812527	0.039274927	0.044032833	0.237033281	0.005889546	0.028575416	0.003543997	0.335406809	0.000912156	5.71E-05	-5.63E-05	0.747408141
cg03326128	cg03326128	8	131389771	ASAP1	0.001209292	-0.010300556	0.001260681	0.007597494	0.000848438	0.127414242	0.003739552	0.008197907	0.00032936	-0.003672614	0.250720784	-0.000269533	0.01684464	-0.00012369	0.863115798
cg03326188	cg03326188	5	43412465	CCL28	0.662506569	0.001286045	0.661540796	-0.002109951	0.336233498	-0.005879234	0.885170932	-0.001745868	0.459427458	-0.001535202	0.601014605	-0.000194399	0.035049356	0.000905818	0.001664505
cg03326215	cg03326215	2	2328391	MYT1L;LOC730811	0.034100845	0.00651839	0.034769709	-0.006827511	0.002264246	-0.008671142	0.83682218	-0.007385448	0.010795073	0.000254956	0.912787449	0.000188041	0.132880663	5.36E-05	0.900974433
cg03326252	cg03326252	11	133821166	IGSF9B	0.616239328	0.001589421	0.617553041	0.01269501	3.76E-07	-0.00518435	0.906400296	0.013130776	8.83E-06	0.013077053	4.66E-05	-0.000150714	0.315487564	0.000575871	0.01563625
cg03326306	cg03326306	10	27385809	ANKRD26	0.272058153	0.001404103	0.277562204	0.00102005	0.318332659	-0.017730889	0.323420505	0.00095728	0.432276596	0.002647982	0.036726123	-0.000346107	0.010326184	-4.22E-06	0.96296492
cg03326335	cg03326335	4	7668844	SORCS2	0.300774292	0.003313047	0.302575628	-0.000438785	0.847106525	-0.053203694	0.233054411	-0.001226615	0.55408516	0.004459831	0.180454643	-1.16E-05	0.935855202	-0.000200456	0.123140609
cg03326343	cg03326343	9	130292283	FAM129B	0.763181583	0.000858141	0.764037234	-0.001457241	0.474028235	-0.020116446	0.611980042	-0.002425692	0.050367954	0.000936112	0.777034261	0.001602721	2.54E-07	-0.000298577	0.047520166
cg03326381	cg03326381	9	128358061	MAPKAP1	0.913127131	0.000234812	0.913449389	7.11E-05	0.96305351	-0.001079307	0.971253382	-0.000320888	0.827924429	0.000859381	0.683663287	-9.07E-05	0.527654739	-7.03E-05	0.524809522
cg03326399	cg03326399	7	127720983	SND1;MIR593	0.454933776	0.001876136	0.456613865	0.002658334	0.140272621	-0.029783164	0.394292848	0.002772753	0.08091657	0.00428189	0.121153318	-0.000177985	0.397521873	-0.000132517	0.302192089
cg03326410	cg03326410	6	64151739		0.99908415	4.02E-06	0.999077567	-0.000683973	0.803461992	-0.007824898	0.871406523	-0.000901348	0.787779117	-0.001345151	0.649650841	-7.05E-05	0.611130943	-0.000377293	0.346421472
cg03326470	cg03326470	12	56709735	CNPY2	0.913702915	-0.000181906	0.912440016	-0.002332803	0.088400692	0.003818058	0.868294761	-0.002136498	0.105960808	-0.003303807	0.078652677	0.000122234	0.167533759	3.42E-05	0.665735843
cg03326552	cg03326552	4	141017794	MAML3	0.5708243	-0.001289523	0.574403771	0.004174209	0.038682037	0.012412958	0.6976992	0.004850438	0.003240302	0.001746397	0.563397297	-0.000587242	0.013354954	-8.61E-05	0.890989075
cg03326563	cg03326563	8	11195810	TDH	0.375805883	0.00163666	0.378377522	-0.001205387	0.552185045	-0.017784425	0.492504637	-0.001442704	0.236209447	0.002425806	0.406838817	-6.05E-05	0.625182821	-0.000164296	0.127583674
cg03326597	cg03326597	15	61519232	RORA	0.041317105	0.002138963	0.044097	-0.002173926	0.006691775	-0.003374143	0.813967728	-0.002020495	0.009491139	-0.000472583	0.668725301	-7.23E-05	0.155701836	-5.51E-05	0.868686612
cg03326606	cg03326606	20	49345567		0.394557595	0.002271546	0.396319146	0.001084005	0.568508191	-0.031198151	0.400724488	0.000730655	0.693583155	0.00421013	0.113293201	2.90E-05	0.828183925	-0.000157908	0.147657799
cg03326609	cg03326609	4	124165382	SPATA5	0.339312893	-0.002257059	0.341112594	0.001556583	0.355626358	0.024385675	0.457564969	0.001235526	0.416514724	-0.000560501	0.815110575	-5.46E-05	0.673324344	-0.001106738	4.58E-10
cg03326620	cg03326620	9	135050696	NTNG2	0.592674101	-0.001651868	0.595185896	0.006953702	0.004960017	0.054222265	0.21378281	0.00723719	0.029159782	0.004418092	0.046170609	-0.000108908	0.424343018	0.000162646	0.491401116
cg03326635	cg03326635	18	46287850	CTIF	0.705719575	-0.00102411	0.706764533	0.001623624	0.402450115	0.017238937	0.647914856	0.001687687	0.452743624	0.000672811	0.773769869	-0.000761385	0.00051392	-0.000285083	0.061917774
cg03326689	cg03326689	15	52588171	MYO5C	0.397401442	0.001002295	0.399160022	-0.00089381	0.29094375	-0.012582529	0.444980258	-0.000918701	0.303081319	0.000204799	0.850706256	0.000149767	0.361682039	8.50E-05	0.353979491
cg03326699	cg03326699	1	42506979		0.838007316	0.000613566	0.839019625	0.000136157	0.951645587	0.003103988	0.940973606	0.000124627	0.961071429	0.001116263	0.696337218	-0.000219995	0.153018287	0.00021825	0.203472695
cg03326761	cg03326761	14	69714994		0.413520687	-0.001763716	0.418668815	0.004814021	0.084419521	0.011915134	0.695399946	0.005084632	0.088855305	0.001558637	0.596793321	0.000885766	4.52E-05	-0.000154965	0.526155514
cg03326762	cg03326762	1	75597304	LHX8	0.016487899	-0.00250133	0.017423117	0.000427898	0.576406239	0.038525884	0.008851532	0.000613191	0.26788886	-0.002444053	0.05207731	0.000198597	0.018680074	0.000326166	5.89E-05
cg03326792	cg03326792	12	56861255	SPRYD4	0.075261448	0.004399536	0.082879169	-0.004343532	0.023028932	-0.05550228	0.113169647	-0.004101077	0.067584782	3.69E-05	0.987291316	-0.000215164	0.316311572	-0.000147259	0.344530911
cg03326870	cg03326870	10	48332552		0.106396098	-0.007700284	0.107857714	0.003901784	0.267449319	0.093271822	0.158606969	0.004174135	0.370903312	-0.003980096	0.247715052	-0.000352394	0.080682624	0.000619253	0.075394833
cg03326912	cg03326912	16	21170814	TMEM159;DNAH3	0.49147451	0.00131372	0.493088481	-0.001069992	0.432535064	-0.010469627	0.693241488	-0.001161854	0.390901473	0.000269418	0.888573025	0.0001908	0.472172609	7.93E-05	0.59589913
cg03326914	cg03326914	5	94954580	GPR150	0.907445414	0.000334478	0.907788563	0.000218378	0.915279568	-0.002433945	0.951520105	-2.18E-05	0.990775858	0.001584808	0.569934655	-0.00119409	2.24E-05	-1.52E-05	0.907840976
cg03326920	cg03326920	2	201714120		0.938484659	0.000134161	0.938713304	0.000298696	0.809743611	0.008092788	0.738077229	-1.54E-05	0.990776558	0.000915449	0.578083225	2.06E-05	0.861061945	-1.60E-05	0.868008253
cg03326943	cg03326943	19	3761759	MRPL54;APBA3	0.944758247	-0.000132256	0.944963653	-0.00278059	0.044349529	0.005066748	0.848733372	-0.002417008	0.082101226	-0.003684595	0.042106134	7.82E-05	0.319387496	-9.37E-05	0.276410285
cg03326944	cg03326944	9	100159457	LOC286359	0.690324798	0.001151552	0.69350046	0.000402133	0.888730238	-0.016319747	0.689416316	0.001527343	0.619017454	0.002687845	0.438778296	-0.00013618	0.250580184	-5.77E-05	0.646111086
cg03326990	cg03326990	10	3193421	PITRM1	0.82347945	0.000439097	0.825150461	0.001187713	0.615864644	-0.00595347	0.830749358	0.000994853	0.730714704	0.000265604	0.88706958	5.42E-06	0.968523075	-4.53E-05	0.580227886
cg03327018	cg03327018	9	117049852	COL27A1	0.000238801	0.020238636	0.000372997	-0.011966962	0.006979893	-0.112944924	0.117064626	-0.012915191	0.008599459	0.011168571	0.052565015	0.000178863	0.516930549	-0.000370802	0.114300505
cg03327154	cg03327154	13	30480103		0.82153524	-0.00063606	0.817888043	-0.000438071	0.855764554	0.006735584	0.861138428	-7.14E-05	0.977501716	-0.001042553	0.736679685	-0.000277477	0.106997458	-0.000215552	0.78929628
cg03327164	cg03327164	1	94312233	MIR760	0.176749432	-0.000781446	0.174940913	0.000118136	0.781927074	0.014657521	0.070171459	0.000231825	0.493248152	-0.000899678	0.171275984	-2.67E-05	0.367256872	-4.61E-05	0.042341835
cg03327257	cg03327257	5	144909454		0.164768982	-0.005356071	0.166343618	0.007316041	0.009042699	0.069274831	0.19621877	0.006559411	0.057066679	0.003241454	0.30076082	0.000157522	0.383732795	0.000392973	0.597819799
cg03327263	cg03327263	1	6304499	HES3	0.800650784	0.000161496	0.801377594	-0.000106269	0.815861393	0.002559338	0.773698936	-0.000196805	0.645048999	0.000108757	0.860055522	0.000138259	0.559704891	0.000342211	0.01635224
cg03327297	cg03327297	10	89837801		0.3587369	0.002013673	0.365169813	0.002689493	0.200735388	-0.032564532	0.295997459	0.002266893	0.366459402	0.00387632	0.080616821	0.000624613	0.004692902	-0.000174628	0.114493527
cg03327325	cg03327325	10	43846574		0.351125987	-0.002847688	0.355397239	-0.004397795	0.35155286	0.049720817	0.252579455	-0.005055016	0.245967691	-0.010965669	0.09263778	-0.000233627	0.515947023	-0.000361464	0.26870215
cg03327327	cg03327327	1	214779620	CENPF	0.677611846	0.000647516	0.681159647	0.001266662	0.456785023	-0.007468535	0.734732451	0.001170769	0.336322724	0.002465883	0.320622216	-0.00027473	0.256941134	-0.000118039	0.500409476
cg03327347	cg03327347	12	93963553	SOCS2	0.735162266	0.000243399	0.736111606	-0.001070157	0.040133834	-0.003042281	0.761236907	-0.001056456	0.036110161	-0.00089183	0.221669862	3.88E-05	0.551493894	-2.87E-05	0.520637212
cg03327354	cg03327354	10	115080306		0.269196067	0.001784843	0.270980614	0.000570456	0.619382361	-0.019622594	0.381897053	0.000489818	0.746151671	0.00248693	0.048713949	-0.000240268	0.057607182	3.82E-05	0.788124335
cg03327386	cg03327386	18	8609878	RAB12	0.578534818	0.000260767	0.579949802	-0.000276721	0.409356314	-0.002841516	0.663418818	-0.000333321	0.426834493	3.36E-05	0.928755048	-1.01E-05	0.828748415	1.46E-05	0.621269174
cg03327443	cg03327443	12	131191052		0.48663768	-0.001674337	0.49086217	0.003740289	0.124042676	0.023575675	0.487679821	0.003576766	0.166260435	0.001623941	0.580005105	0.000835454	0.000557461	0.000562656	0.036065458
cg03327468	cg03327468	2	28615397	FOSL2	0.843042083	0.000345949	0.843602963	-0.002865613	0.047162894	0.002220952	0.927416477	-0.002901188	0.028058686	-0.002753033	0.165292177	2.07E-05	0.772970322	-7.56E-06	0.908101651
cg03327494	cg03327494	3	195938048	ZDHHC19	0.284686307	-0.004005223	0.286481294	0.002258285	0.397141243	0.060966605	0.24230308	0.002294938	0.271307024	-0.00187948	0.656339053	-0.000135076	0.310100293	-0.000133338	0.202065707
cg03327570	cg03327570	2	145304883		0.339705593	-0.002921229	0.345877438	0.003263273	0.149332732	0.026477168	0.53615932	0.003677283	0.084890276	-0.000235385	0.943313559	-0.000114833	0.343829601	0.000327296	0.556502969
cg03327596	cg03327596	21	27776905		0.223892178	-0.002908692	0.225618708	0.004831026	0.005684949	0.038059995	0.25248978	0.005237792	0.026424052	0.001356075	0.438112396	-1.54E-05	0.889615624	0.000559688	0.062113459
cg03327615	cg03327615	3	143690246	C3orf58	0.636981672	-0.001321551	0.64089409	0.001492598	0.521738715	0.030539867	0.440449854	0.001979871	0.394356693	-0.001208755	0.685670423	-1.29E-05	0.948154094	-0.000162526	0.364133349
cg03327619	cg03327619	2	159810515		0.771227921	0.000318067	0.770905373	-0.003401183	0.042786721	-0.004503449	0.769139971	-0.003467959	0.098455406	2.77E-05	0.974890472	-0.000685141	0.000329825	-4.39E-05	0.83068722
cg03327643	cg03327643	1	245836835	KIF26B	0.247456592	-0.004335957	0.247476034	0.005920361	0.173235659	0.051611057	0.323481473	0.005552189	0.02350096	0.004377425	0.476897884	-0.000152614	0.37987528	7.38E-05	0.696261657
cg03327649	cg03327649	1	78354235	NEXN	0.77545601	-0.000383265	0.776159133	-0.001684945	0.243895075	0.005149581	0.784832944	-0.001334651	0.292241628	-0.003272883	0.082079562	0.000141068	0.174177307	5.25E-05	0.541101315
cg03327771	cg03327771	10	23803463		0.669154539	0.001249848	0.669975894	-0.000342947	0.869336119	-0.017956097	0.658725743	-0.000780081	0.742348486	0.001628025	0.536985722	-1.08E-06	0.989946163	-0.000137364	0.440434049
cg03327818	cg03327818	11	13370408	ARNTL	0.743746927	-0.000759314	0.744667826	-0.001474022	0.375032129	0.01865785	0.564120907	-0.000825955	0.588847529	-0.003032896	0.17854846	0.000152899	0.600390202	0.000116814	0.733804646
cg03327829	cg03327829	16	1133074		0.573561988	-0.000971095	0.577548182	0.001136857	0.409193087	0.015532667	0.522114994	0.001024539	0.565597883	0.000201155	0.889288279	4.34E-05	0.730803351	2.32E-05	0.946568716
cg03327899	cg03327899	2	88926246	EIF2AK3	0.048240442	0.001596978	0.049076808	-0.000783427	0.171200067	-0.016088225	0.149936683	-0.000516039	0.416411566	0.000292504	0.66284356	0.000157796	0.043954908	-7.78E-05	0.211864416
cg03327945	cg03327945	8	126083119	KIAA0196	0.036551777	0.011158193	0.044897922	-0.01154253	0.002873971	-0.137995619	0.069771132	-0.012037138	0.004458458	0.000402151	0.937219683	-2.85E-05	0.862330121	0.000214962	0.552444381
cg03327962	cg03327962	2	112427831		0.464355993	0.001760402	0.463268953	0.000244852	0.904273226	-0.048352543	0.152847459	-0.000238243	0.905390198	0.003035589	0.278116428	0.001013777	0.012125689	0.000503522	0.007551018
cg03328041	cg03328041	2	131850497	FAM168B	0.717692303	0.000263203	0.718698752	-0.001060819	0.044197132	0.001832023	0.856440938	-0.000998014	0.082568972	-0.000835929	0.230258249	-4.89E-06	0.921801455	-9.68E-05	0.0252616
cg03328060	cg03328060	17	16557194	ZNF624	0.242276422	-0.000611987	0.254746488	0.000849019	0.075706457	0.007661941	0.304643965	0.0007892	0.060060931	0.000396652	0.552295016	5.10E-05	0.184391722	-4.93E-05	0.288940401
cg03328107	cg03328107	1	3413994	MEGF6	0.314933187	0.003396151	0.320627016	0.001194362	0.705273508	-0.045848926	0.336561319	-0.000480471	0.89264688	0.006623594	0.090396004	-0.000204607	0.185531699	-2.69E-05	0.916278737
cg03328147	cg03328147	11	92085431	FAT3	0.798986075	-0.000739187	0.799718686	0.005120967	0.015562846	0.016132054	0.689716162	0.004737451	0.074594398	0.005078781	0.022675287	-6.17E-05	0.640416466	1.13E-05	0.947688955
cg03328165	cg03328165	X	71131891	NHSL2	0.981504994	-6.27E-05	0.981650902	0.000105447	0.965159646	-0.000596632	0.987480171	0.00014838	0.945548942	-0.00110279	0.746583898	9.44E-05	0.472893514	0.000384398	0.006664509
cg03328201	cg03328201	22	22007633	MIR130B	0.915772765	-0.00021283	0.916085282	0.001983702	0.170122977	0.007232421	0.796243586	0.001494233	0.318504425	0.00244277	0.20639546	0.000116712	0.256178504	0.000949886	6.18E-05
cg03328204	cg03328204	10	30303774	KIAA1462	0.727615291	-0.00079007	0.728589431	-0.001227927	0.448829452	0.014662915	0.642395968	-0.001409777	0.390599973	-0.001844136	0.411294735	0.000874237	1.27E-05	7.63E-06	0.940656642
cg03328215	cg03328215	16	49910855		0.672533075	0.000904981	0.673681858	0.001305083	0.393936951	-0.000580247	0.984451992	0.001523574	0.155230906	0.001590655	0.513658343	-1.08E-05	0.945933305	-4.37E-05	0.721474212
cg03328238	cg03328238	21	47319633	PCBP3	0.930746257	-0.000180537	0.931003528	0.001673259	0.26121283	0.003534472	0.902691675	0.001599083	0.234432134	0.001637928	0.458561618	0.00012982	0.320425525	0.000149411	0.314856983
cg03328299	cg03328299	15	74281983	STOML1	0.538053216	-0.001472966	0.536034369	0.00203105	0.33679101	0.024419184	0.462517882	0.001720737	0.509872052	0.001325464	0.584990966	-2.82E-05	0.845944924	-0.000265393	0.23189578
cg03328360	cg03328360	16	87551805		0.008716152	0.009941964	0.010667991	-0.006429042	0.024555024	-0.065846953	0.205675355	-0.006262753	0.041452636	0.003847921	0.319270715	-0.000439547	0.003451639	-0.000307919	0.063613252
cg03328369	cg03328369	15	65487838		0.16702465	-0.003513997	0.173493875	-0.001241196	0.557428392	0.034397437	0.334275405	-0.001047285	0.517468541	-0.005356209	0.10653178	-0.000397444	0.009665463	0.000970487	0.00039283
cg03328374	cg03328374	5	159677413		0.6035984	-0.000834965	0.600768131	0.001513432	0.309328685	0.015336252	0.491921059	0.001450646	0.38270348	0.001078816	0.554616791	8.58E-06	0.942680488	5.38E-05	0.729108055
cg03328388	cg03328388	16	28886581		0.161892411	-0.006670457	0.164005191	-0.007915319	0.055801916	0.071524987	0.281372899	-0.008562416	0.099878361	-0.012330165	0.007189108	0.000808374	0.00253127	0.000156025	0.534053584
cg03328393	cg03328393	7	1610694	PSMG3;PSMG3-AS1	0.134901675	-0.005149677	0.136356662	0.002809876	0.251307273	0.100469612	0.037576365	0.002641598	0.382360757	-0.002119082	0.42145127	-0.000544259	0.018874767	0.000128346	0.630647606
cg03328485	cg03328485	16	62267020		0.655588424	-0.002198111	0.656788426	0.009518528	0.008331851	0.020196785	0.768288232	0.008820843	0.017333505	0.008636511	0.072561165	0.000154512	0.371046912	0.0003001	0.160497353
cg03328526	cg03328526	1	155829014	SYT11	0.449396016	-0.001109831	0.454759542	1.89E-05	0.986462626	0.018714891	0.365100165	0.000204594	0.873110717	-0.00172259	0.195174773	0.000125471	0.108434372	-1.27E-05	0.861557084
cg03328571	cg03328571	2	170214803	LRP2	0.730285788	0.001558535	0.73237473	-0.004643335	0.442166163	0.072920226	0.258719672	-0.004233545	0.467989819	-0.001885429	0.82077989	-7.09E-05	0.544407416	0.000603894	6.22E-05
cg03328615	cg03328615	19	999688	GRIN3B	0.456047023	-0.001787013	0.457725271	0.000516926	0.762118888	0.041785144	0.212131918	0.000878579	0.698947347	-0.001550037	0.354069495	-0.000215681	0.143014698	-0.00020687	0.221119346
cg03328639	cg03328639	12	123451280	ABCB9	0.962481592	8.74E-05	0.960847248	-0.000864963	0.622909872	0.000734143	0.976446931	-0.000954956	0.506196205	-0.000832345	0.720076335	0.000171366	0.133830017	0.000392332	0.027977401
cg03328650	cg03328650	5	71616077	MRPS27;PTCD2	0.594542704	0.000636174	0.5868735	-0.001915082	0.09864789	-0.009396368	0.565841873	-0.001825787	0.118371745	-0.00174629	0.199320212	8.75E-05	0.334846487	-8.54E-06	0.914992162
cg03328664	cg03328664	3	149689536	PFN2	0.422126113	0.000497442	0.423855117	-0.000775165	0.082305262	-0.001120346	0.896388246	-0.000733777	0.073973433	-0.000384075	0.541162067	0.00019542	0.000971916	3.60E-05	0.585967747
cg03328711	cg03328711	7	158167406	PTPRN2	0.088116358	0.004008109	0.09033395	-0.008683656	7.82E-06	-0.057269716	0.081807382	-0.008240755	0.000457999	-0.005635515	0.014672911	0.000301715	0.313872511	-8.68E-05	0.703930876
cg03328727	cg03328727	9	92034102	SEMA4D	0.172512752	0.005038325	0.175807467	0.003547759	0.445100698	-0.050940053	0.325079587	0.002466874	0.511012267	0.003483075	0.563747144	-0.000221508	0.449482814	-0.000898543	0.01735426
cg03328730	cg03328730	1	158149722	CD1D	0.907781102	0.000579145	0.908479866	0.010861642	0.004273065	0.013495132	0.846934012	0.010986126	0.011013325	0.011683721	0.014126281	-0.000267601	0.109549523	-2.12E-05	0.974210253
cg03328750	cg03328750	5	142150401	ARHGAP26	0.448029268	0.001276418	0.449720514	-0.002210615	0.068375	-0.015420149	0.509893674	-0.002194421	0.07080636	-0.001267825	0.404826033	9.05E-05	0.256600292	-4.61E-05	0.518359203
cg03328754	cg03328754	22	43093450	A4GALT	0.328492079	0.002786095	0.334033275	0.000973233	0.707843776	-0.055399044	0.17163461	0.000589758	0.812288565	0.005391704	0.147923188	0.000355159	0.144196216	0.00020848	0.320699009
cg03328804	cg03328804	11	75526289	UVRAG	0.768520185	0.000468426	0.767424112	-0.00245799	0.091437165	-0.000455152	0.983548404	-0.002194582	0.072960958	-0.003232634	0.105498279	0.000150398	0.144938152	3.39E-05	0.723285305
cg03328886	cg03328886	14	69865152	SLC39A9;ERH	0.169348306	-0.000598338	0.167680846	0.000178084	0.675867722	0.010581092	0.083749082	0.000230663	0.611467069	-0.000556737	0.294724828	2.92E-05	0.774803055	0.000140605	0.214406139
cg03328892	cg03328892	9	93913460		0.087189725	-0.003729449	0.0883689	0.004081458	0.009711003	0.05357061	0.077703494	0.003725351	0.050546281	0.000969275	0.557016255	-0.000141554	0.185772931	-0.001072422	0.045111839
cg03328935	cg03328935	1	201654971	NAV1	0.416355218	-0.002856005	0.432508853	0.00334441	0.207771649	0.036871896	0.46366999	0.00346912	0.089985424	0.000791358	0.84607168	0.000230607	0.139670213	0.000280953	0.18025492
cg03328947	cg03328947	14	76045663	LOC102724153;FLVCR2	0.18004864	-0.003528928	0.181224486	0.003304346	0.144986011	0.050130247	0.173065088	0.003496929	0.140844229	-0.001124699	0.709504476	1.60E-05	0.937424	-4.12E-05	0.864082653
cg03328982	cg03328982	14	24910296	KHNYN;SDR39U1	0.054809074	-0.005122667	0.055794938	0.000457391	0.806481412	0.065602311	0.075571303	0.000672162	0.663628658	-0.004961368	0.092424803	-0.000275181	0.225505051	0.000212465	0.744675378
cg03328984	cg03328984	7	158929551	VIPR2	0.239763694	-0.002845296	0.240181809	0.005418224	0.270043398	0.051891219	0.130794176	0.003573465	0.510427418	0.005012755	0.42787493	0.000353904	0.348114719	0.000854061	0.026958932
cg03329019	cg03329019	1	221051117		0.40585454	0.001288485	0.407603755	-0.000649781	0.556383466	-0.012563997	0.559756781	-0.000557208	0.678213306	0.000307768	0.802702194	0.000109778	0.680196431	0.000474689	0.113823273
cg03329042	cg03329042	6	14162863		0.462473189	-0.003404519	0.459184888	0.008799279	0.025923037	0.042059402	0.510996674	0.008756826	0.057077612	0.006016873	0.201749098	0.000147172	0.424640523	-9.02E-05	0.635416103
cg03329148	cg03329148	1	25912970		0.947395409	-0.0002036	0.947813135	0.003838298	0.254311875	0.007214042	0.868430797	0.003090851	0.340576399	0.005022188	0.285605581	-0.000871193	0.00070795	0.000106781	0.717081675
cg03329160	cg03329160	19	18043532	CCDC124	0.098233519	0.002011493	0.095969347	-0.002439026	0.144129329	-0.030131899	0.076682475	-0.002424918	0.020389317	-0.001924629	0.378985034	7.85E-05	0.241484343	-1.94E-05	0.761131027
cg03329165	cg03329165	3	112052218	CD200	0.088127778	0.001121697	0.08931365	-0.000574979	0.218140096	-0.007340817	0.418630714	-0.000368907	0.434979358	0.000184734	0.76417807	-1.30E-05	0.781812349	-7.93E-05	0.04850857
cg03329398	cg03329398	15	99672210	SYNM	0.862774611	0.000495205	0.863280613	0.00101758	0.618937885	0.001588743	0.9682103	0.001056523	0.609839007	0.00152475	0.599427406	-0.000198656	0.235248194	-0.000233946	0.125308293
cg03329444	cg03329444	14	21995072	SALL2	0.672221932	-0.000648202	0.670966072	-0.002004679	0.075871596	0.009615425	0.649683416	-0.001747321	0.082943668	-0.003392854	0.022971951	0.0003232	0.015304905	0.000431999	0.00587415
cg03329468	cg03329468	19	46909247		0.111175689	0.006010383	0.113217096	-0.002851186	0.348582381	-0.074077224	0.158880003	-0.003035832	0.413930568	0.003141536	0.375559526	-8.09E-05	0.548760157	-0.000343026	0.3053049
cg03329491	cg03329491	X	13704017		0.589808131	0.002211675	0.592892543	-2.76E-05	0.992960192	-0.040469549	0.481896815	-0.000270579	0.92422845	0.002242295	0.627365413	0.000801788	0.001116824	-0.000194767	0.397572612
cg03329500	cg03329500	22	44205978	EFCAB6	0.625932945	-0.000898698	0.627219364	-0.000682929	0.603706907	0.007403853	0.772770765	-0.000837872	0.558835357	-0.00133612	0.449172595	0.000106304	0.585559553	0.000169183	0.24433979
cg03329533	cg03329533	13	47117138		0.37102928	0.004914982	0.37759771	0.005315671	0.401515252	-0.006921319	0.928752201	0.003476076	0.516969201	0.015345876	0.073855717	-0.000280846	0.03832547	6.53E-05	0.623610362
cg03329536	cg03329536	5	55008469	SLC38A9	0.705326589	0.000606543	0.706372801	-0.001875072	0.104590167	-0.002105486	0.924811663	-0.001789138	0.110337553	-0.001615693	0.305805032	2.12E-07	0.996534814	3.79E-06	0.948180751
cg03329583	cg03329583	X	49053740	SYP	0.15075939	0.0040023	0.1487133	-0.00398682	0.135636613	-0.057470808	0.137990491	-0.004208923	0.175510505	0.000465207	0.883501106	-0.000640341	4.42E-05	0.000138634	0.595618579
cg03329603	cg03329603	6	31698657	CLIC1;DDAH2	0.054757355	-0.008172857	0.056591407	0.009603937	0.002177353	0.132681781	0.026968374	0.009887867	0.015623495	0.001079092	0.748708084	-1.64E-05	0.924494873	-0.000248828	0.118381917
cg03329714	cg03329714	19	7525578	ARHGEF18	0.095458854	0.005597032	0.096695041	0.000815121	0.73106765	-0.088053213	0.060186321	0.000236424	0.800072439	0.007852001	0.058009055	-0.000256454	0.10305465	-0.000297414	0.020322687
cg03329747	cg03329747	15	52242082	LEO1	0.568390385	-0.001726279	0.569831194	0.003065396	0.158333898	0.037883368	0.369224673	0.003116288	0.309502101	0.001383378	0.457115048	0.000103669	0.456144607	-0.000160283	0.108987299
cg03329755	cg03329755	6	167189272	RPS6KA2	0.198854425	-0.009007065	0.200528582	0.011562695	0.022571954	0.230624884	0.019786402	0.010467824	0.135942068	0.004076845	0.366437779	-0.000124289	0.395695055	-2.10E-05	0.726568688
cg03329833	cg03329833	3	42654554	NKTR;LOC101928323	0.385725518	0.001807453	0.390559294	0.001541159	0.336577387	-0.013969587	0.631256283	0.001100479	0.483408187	0.004301474	0.06266027	-0.000229393	0.136449166	-0.000242582	0.075452851
cg03329841	cg03329841	9	140057122	GRIN1	0.271035095	-0.002481917	0.2766063	0.000468548	0.808432408	0.018290466	0.562531756	0.000635094	0.770605232	-0.002160828	0.380303426	-8.80E-05	0.631221241	0.000820739	3.40E-06
cg03329860	cg03329860	3	47555251	C3orf75	0.779358085	0.00053913	0.780158575	-0.002514161	0.070440888	-0.005497916	0.837312758	-0.002398982	0.111461723	-0.00240603	0.151786889	6.35E-05	0.296048747	-1.01E-06	0.988667842
cg03329949	cg03329949	3	50425698	CACNA2D2	0.38532879	0.00232137	0.387099341	-0.004852484	0.01273094	-0.010369882	0.77995173	-0.004939861	0.047111238	-0.002163407	0.310614935	0.000118302	0.605167403	0.000326431	0.304821615
cg03329968	cg03329968	5	134456394	C5orf66	0.77211138	-0.000993573	0.772936672	0.005964796	0.017052583	0.020980413	0.660452666	0.006262124	0.016551133	0.00429333	0.216380812	0.000156887	0.37203558	-0.000152	0.262721089
cg03330022	cg03330022	1	53072410	GPX7	0.593924036	-0.002699687	0.480500341	0.00094416	0.762786379	0.035824346	0.499791438	-0.001210249	0.624103891	0.000151909	0.9734177	9.23E-05	0.622069064	0.000152113	0.460122476
cg03330058	cg03330058	3	127392403	ABTB1	0.427032076	0.002660677	0.433339818	-0.001138739	0.657173681	-0.040536549	0.390632225	-0.001420329	0.674206962	0.001370988	0.601351571	-0.000116178	0.494130374	0.000337687	0.344616948
cg03330068	cg03330068	13	113789774	F10	0.169133146	-0.00336417	0.172665363	0.006640752	0.003202556	0.052314917	0.129606465	0.006380024	0.004922183	0.003357551	0.258185838	0.000183173	0.347818235	0.000119287	0.612595176
cg03330088	cg03330088	17	38521340	GJD3	0.002463352	-0.007695909	0.002751416	0.001621363	0.592769009	0.10341171	0.003845827	0.003157669	0.255903851	-0.005751089	0.141343882	-3.64E-05	0.768494591	-0.000129941	0.370681095
cg03330161	cg03330161	19	13181605	NFIX	0.000188889	0.018906514	0.000249668	-0.026711546	1.87E-06	-0.246643874	0.000538435	-0.027218889	8.27E-05	-0.007781269	0.202813583	-0.000438328	0.019193818	0.000309831	0.165612463
cg03330181	cg03330181	10	134150700	LRRC27	0.55390105	-0.001859672	0.557489259	0.009882243	0.007763077	-0.022218477	0.616593457	0.009955642	0.014444381	0.006663484	0.147269908	5.94E-05	0.709354164	0.000306418	0.233724188
cg03330223	cg03330223	16	86371363	LOC732275	0.22510908	0.004548525	0.229680364	-0.000805777	0.819774913	-0.050449704	0.337943024	-2.41E-05	0.995707096	0.002876662	0.441309312	-0.000304412	0.121264853	-2.71E-05	0.912656862
cg03330254	cg03330254	5	108745575	PJA2	0.267108657	-0.000692933	0.268891455	0.000237619	0.592498986	0.007718578	0.373597902	0.000317532	0.595684605	-0.000520942	0.232491524	-1.37E-05	0.703598222	-2.02E-05	0.471908525
cg03330302	cg03330302	2	26468406	HADHA;HADHB	0.533181198	0.000278961	0.5347065	-0.000723833	0.025930656	-0.00171392	0.782969959	-0.000597412	0.122648607	-0.000663756	0.075303897	6.17E-05	0.202176672	-4.65E-05	0.326597452
cg03330328	cg03330328	20	8639212	PLCB1	0.214079778	-0.003917245	0.209885791	0.003699054	0.101554619	0.051982713	0.229575876	0.004300597	0.029706792	-0.00115139	0.720737053	-0.000329461	0.042225526	0.00013505	0.407135317
cg03330372	cg03330372	7	151356654	PRKAG2	0.472194938	-0.002899524	0.473576639	0.020125638	4.38E-06	0.044622186	0.430389693	0.019333135	0.000387252	0.018338383	0.000321246	2.74E-05	0.902980962	-0.000136949	0.522971697
cg03330425	cg03330425	8	143961303	CYP11B1	0.846678558	-0.000648588	0.847595513	0.003202319	0.316618018	0.005112796	0.913581619	0.001367535	0.652659751	0.002721963	0.521932312	0.000115146	0.60663773	-0.000238295	0.306186363
cg03330454	cg03330454	16	403022	AXIN1	0.099832249	-0.003526747	0.101096831	0.001629959	0.283651199	0.058797204	0.049652153	0.00234927	0.157552429	-0.002967035	0.13307501	0.000142591	0.34579689	-1.45E-05	0.914247289
cg03330461	cg03330461	6	27642801		0.479332314	0.001449765	0.482277249	-0.000497657	0.786024341	-0.020873267	0.468387408	-0.000704735	0.628522476	0.001538755	0.582966152	0.000126801	0.497090517	0.000260214	0.195141257
cg03330484	cg03330484	8	5762944		0.624132298	0.002098565	0.625423824	0.004939525	0.10909518	-0.04235033	0.477769872	0.004041062	0.191001133	0.008787777	0.033873229	5.34E-05	0.834407006	-7.96E-05	0.738205654
cg03330485	cg03330485	8	21647596	GFRA2	0.520931875	0.001236475	0.519742834	-0.002468671	0.09172249	-0.006116136	0.818124085	-0.002354732	0.153151905	-0.001743826	0.342548013	0.0001429	0.391180977	0.000843466	0.006811447
cg03330490	cg03330490	10	94452236	HHEX	0.208503714	0.00201972	0.210199958	0.003645652	0.002024016	-0.017371922	0.435279792	0.00310628	0.00064227	0.006696133	0.00028099	0.000632628	0.007905858	0.000622337	0.380529467
cg03330516	cg03330516	20	62178744	SRMS	0.786162334	0.001237215	0.78789915	0.004136074	0.207016204	-0.0238379	0.708546852	0.002904223	0.479935278	0.00768358	0.031131133	-0.000259895	0.307937317	0.000206051	0.345390989
cg03330552	cg03330552	6	3849028	FAM50B	0.893635704	-0.000475493	0.893776313	0.006518089	0.047220922	0.022133159	0.656518755	0.005761071	0.115779213	0.005999646	0.143697307	1.25E-05	0.958804189	0.000421526	0.107585298
cg03330558	cg03330558	15	31516127		0.651432389	0.000739874	0.654452007	0.002079506	0.44231693	-0.020904112	0.370899192	0.000791196	0.699315457	0.00466725	0.210157632	-0.000214605	0.299381154	0.000243832	0.472251896
cg03330625	cg03330625	11	102423658		0.053517645	0.006088112	0.055816762	-0.003008556	0.649163475	-0.076416049	0.086155294	-0.002826749	0.702955965	0.001718327	0.837591256	-0.00199736	0.026601091	-0.00070377	0.008549011
cg03330642	cg03330642	5	178411124	GRM6	0.121751586	0.00135692	0.117405986	-0.000402118	0.612765023	-0.022129919	0.069208334	-0.000165033	0.830613689	0.000830399	0.45517911	0.000247482	0.028151422	7.48E-05	0.332559837
cg03330678	cg03330678	17	75316233	Sep-09	0.032051616	0.009369195	0.032387451	-0.021800533	7.17E-08	-0.089976339	0.133560546	-0.022303624	4.55E-05	-0.012065122	0.003692938	0.000170067	0.115030936	-0.000724663	0.093792095
cg03330696	cg03330696	1	214613197	PTPN14	0.184965327	-0.005936377	0.191207884	-0.00437974	0.254153831	0.083069131	0.189228973	-0.004487981	0.233965738	-0.012475865	0.018613604	7.39E-06	0.977873601	4.38E-05	0.872832413
cg03330710	cg03330710	8	23563572	NKX2-6	0.692024064	-0.001113638	0.695236918	0.00239744	0.433932286	0.005644487	0.887033582	0.002250058	0.460652637	0.000974803	0.795613	0.000508873	0.004576239	0.000125681	0.45800593
cg03330747	cg03330747	12	56361238	CDK2;SILV	0.57313299	-0.000374362	0.573529799	-0.000161551	0.736534013	0.005324029	0.563868318	-1.66E-05	0.976023371	-0.000794448	0.177272423	0.001043489	1.57E-06	0.000218328	0.038867967
cg03330762	cg03330762	19	49686116	TRPM4	0.036603918	0.006879426	0.033361829	-0.001288895	0.741589799	-0.080269034	0.073276139	-0.001440419	0.726443497	0.004137545	0.415027658	0.000328032	0.212356452	0.000567066	0.110857377
cg03330857	cg03330857	18	63450944	CDH7	0.869092042	-0.000753005	0.868076745	0.007136965	0.114733855	0.010063673	0.873788223	0.005734677	0.195892932	0.010245484	0.070774725	-0.000520619	0.098076576	0.000263706	0.392035711
cg03330872	cg03330872	4	46477671		0.469889572	0.00105147	0.471544002	0.001404552	0.178202931	-0.017889789	0.377401087	0.001560653	0.176849987	0.00235218	0.088710902	-6.62E-05	0.51298726	0.000664436	0.01188184
cg03330920	cg03330920	16	1610308	IFT140	0.909708949	-0.000327439	0.909093122	0.002754472	0.378613521	0.018221016	0.650595402	0.002322146	0.312157765	0.004444261	0.314429577	-0.000260932	0.276973152	0.000232971	0.334542884
cg03330972	cg03330972	3	12633628	RAF1	0.298397907	0.002038255	0.299053193	-0.000569943	0.71011159	-0.030444787	0.265170999	-0.000280391	0.816055507	0.000836787	0.722759252	5.38E-05	0.595072936	-0.000305365	0.000195669
cg03330979	cg03330979	2	149539833	EPC2	0.181721908	0.005559094	0.186961133	-0.00090687	0.765622454	-0.06653327	0.253374594	-0.000332344	0.920220261	0.003850269	0.324006956	-0.000255843	0.170539918	-0.00100511	0.035127741
cg03331035	cg03331035	8	135813886	MIR30B	0.745196873	0.000563254	0.745893237	0.003507979	0.009619915	-0.005985668	0.804128006	0.003583847	0.026372351	0.003505547	0.03278292	-1.81E-06	0.993882862	-0.000120508	0.717887628
cg03331123	cg03331123	5	67511540		0.734701426	0.000723675	0.731210029	-0.001692792	0.294945194	-0.006198824	0.832133185	-0.001645364	0.310318585	-0.001805459	0.4109664	8.45E-05	0.51682817	-4.76E-06	0.968594775
cg03331176	cg03331176	8	91659078	TMEM64	0.252399864	-0.002925125	0.259267508	0.00413221	0.052010444	0.011230534	0.753276903	0.003766026	0.081224084	0.001757309	0.536009325	-0.000440192	0.042340768	-0.000419824	0.384345034
cg03331207	cg03331207	1	33783737	A3GALT2	0.282730174	-0.003272892	0.293531383	0.003966047	0.284193069	0.059182562	0.179241126	0.005571584	0.028713178	-0.003156798	0.534208963	2.04E-06	0.995312392	-0.000470796	0.129046435
cg03331208	cg03331208	17	39041192	KRT20	0.032798431	0.006682843	0.044924828	-0.002969308	0.286803172	-0.090293789	0.04992632	-0.004340915	0.02878623	0.004721233	0.261481459	3.36E-05	0.762262224	3.95E-05	0.782526934
cg03331229	cg03331229	11	102821111	MMP13	0.196561618	-0.004754545	0.189753189	0.007162628	0.045361674	0.068026301	0.179570156	0.007492873	0.043655063	0.004268738	0.319323756	-0.000248978	0.260291631	0.000453738	0.307906518
cg03331238	cg03331238	5	176329724		0.891152378	0.000266614	0.89253101	0.002294533	0.229274113	0.00577753	0.834035377	0.002529817	0.296388976	0.001561799	0.384570127	0.000197987	0.083787578	-0.000316764	0.038001301
cg03331259	cg03331259	15	64134455		1.50E-08	0.026095249	1.12E-08	-0.039582622	3.79E-17	-0.257189932	6.32E-06	-0.039166564	1.82E-09	-0.014646287	4.34E-05	0.001086874	3.21E-07	7.89E-05	0.915238054
cg03331263	cg03331263	20	61146952	C20orf166;C20orf200	0.385006134	-0.00274766	0.386776982	-0.002018604	0.371178703	0.040068974	0.362773287	-0.001397373	0.470099027	-0.006079934	0.034968147	0.000444498	0.123913193	0.000507083	0.015720524
cg03331282	cg03331282	1	36056567	TFAP2E	0.372603834	0.001693623	0.376666039	0.00133668	0.377875518	-0.036356685	0.176128249	0.000942016	0.56586903	0.004112482	0.032853117	0.00015941	0.283578693	-8.91E-05	0.458069289
cg03331300	cg03331300	2	169102866	STK39	0.401581855	0.000925763	0.405377511	-0.001652895	0.053551141	-0.01287511	0.404827188	-0.002095778	0.044780422	-0.000163873	0.856839611	0.000240135	0.03588753	5.51E-06	0.967513606
cg03331387	cg03331387	3	127114962		0.775660316	0.001589082	0.77647348	-0.001339612	0.736381003	0.070715894	0.363463732	-0.001570903	0.77671573	0.000745982	0.841245191	0.001577715	3.90E-10	0.000139651	0.647547427
cg03331413	cg03331413	8	96692186	C8orf37-AS1	0.646685008	-0.001299069	0.646438034	0.004974055	0.044570843	0.03007486	0.44830232	0.004872749	0.034657702	0.004368501	0.201666554	-0.000220941	0.249784359	6.84E-05	0.691334935
cg03331464	cg03331464	16	15703579	KIAA0430	0.251422145	-0.002845858	0.255488652	0.003939658	0.029897063	0.044453989	0.201234706	0.004001959	0.082960922	0.001202544	0.539849438	-0.000156156	0.363766401	-0.000200881	0.102843766
cg03331468	cg03331468	5	130971026	RAPGEF6	0.516043869	0.001636285	0.517607193	-0.003236632	0.074783423	-0.023150581	0.50908292	-0.003206255	0.197558592	-0.001518574	0.341000484	3.54E-05	0.376576776	-6.73E-06	0.82969175
cg03331473	cg03331473	15	71389252		0.160674759	-0.002678064	0.162234946	0.002369716	0.083136061	0.02541415	0.33687033	0.002150443	0.073219088	-1.15E-05	0.995496454	0.000150829	0.12219353	0.000159361	0.543996298
cg03331474	cg03331474	7	27163331	HOXA3	0.24351631	-0.001790879	0.24527334	-0.000292668	0.788395416	0.029867352	0.163143428	1.91E-05	0.984961756	-0.002645454	0.09696429	0.000229685	0.033450447	0.002451286	1.89E-07
cg03331514	cg03331514	7	1577016	MAFK	0.85870892	-0.000484666	0.859229598	-0.000635314	0.743710952	0.045696893	0.230224921	-0.000664407	0.524494647	-0.000951352	0.773235113	-0.00054664	0.108024035	-0.000858435	0.32014305
cg03331562	cg03331562	2	112446299		0.190816	-0.004222382	0.197839378	0.003100626	0.257636206	0.020227964	0.653501646	0.00269652	0.358381244	-0.000306189	0.929473433	0.000213472	0.328087344	-0.000221729	0.28564343
cg03331715	cg03331715	12	104689087	TXNRD1	0.55265573	0.001962121	0.554135314	0.00024383	0.917530076	-0.033797773	0.462659093	0.000468381	0.831516836	0.001676968	0.62927757	-0.000270856	0.019561073	0.000135155	0.376878857
cg03331763	cg03331763	9	132730971	FNBP1	0.109439489	0.007631673	0.110968224	-0.011643114	0.002789477	-0.064238871	0.329539253	-0.011573235	0.057642901	-0.004435419	0.01778094	-0.000605797	0.021230852	-0.000128995	0.696464037
cg03331794	cg03331794	5	86415318	LOC101929380	0.395983454	0.001033265	0.402362251	0.001298607	0.296221013	-0.00349366	0.838420602	0.001248552	0.445459237	0.002559784	0.018650747	0.000532444	0.016203926	-0.001530303	4.49E-09
cg03331853	cg03331853	13	48669516	MED4	0.838845452	-0.000294132	0.840099735	-0.001701629	0.21757012	-3.76E-05	0.998525824	-0.001398229	0.288451772	-0.002185736	0.264627283	0.000204804	0.076784855	0.00013652	0.129763387
cg03331867	cg03331867	12	113376492	OAS3	0.187983213	0.001790278	0.188587287	-0.002172813	0.125212015	-0.024133539	0.204097939	-0.002320145	0.025195821	-0.001390418	0.469534355	0.000234878	0.034218642	9.43E-05	0.1525496
cg03331897	cg03331897	11	6704982	MRPL17	0.066281255	0.001674583	0.067293909	0.000215174	0.73778517	-0.022300489	0.078540615	-0.000156516	0.759149408	0.002623198	0.005353853	3.83E-06	0.92504994	-1.68E-05	0.705608286
cg03331924	cg03331924	1	208038413		0.657887549	0.001342732	0.660004402	0.00263658	0.287201785	-0.018415761	0.66460192	0.002475723	0.345187157	0.004736099	0.145829263	-0.000469966	0.055340996	-0.000419501	0.040503026
cg03331935	cg03331935	11	103766274		8.35E-08	0.030226818	3.05E-07	-0.033903377	8.29E-14	-0.268828544	0.000268423	-0.033646471	8.15E-07	-0.004482002	0.10544695	0.000935206	3.90E-05	-0.000681793	0.472834837
cg03331958	cg03331958	2	88381319	SMYD1	0.441882947	0.00128464	0.443583747	3.69E-05	0.975266913	-0.020494906	0.378305804	-0.000474824	0.72222442	0.002226295	0.129045897	3.94E-05	0.750920379	-0.000286641	0.000563675
cg03331978	cg03331978	1	38600001		0.000373629	0.01597719	0.000392611	-0.013396635	3.93E-05	-0.096391685	0.108978214	-0.012447239	0.000250457	0.001411445	0.742042521	-0.000129664	0.242766706	-0.000266638	0.212023062
cg03332034	cg03332034	16	1823786	EME2;MRPS34	0.059269438	0.001913101	0.057197593	-0.002631099	0.073241879	-0.02326928	0.096563975	-0.002043883	0.147325755	-0.001662749	0.305170197	8.87E-05	0.204671742	-7.65E-05	0.297460283
cg03332109	cg03332109	11	126360468	KIRREL3	0.184789347	-0.00449169	0.181473381	0.004184251	0.093725649	0.054874751	0.237780571	0.002852486	0.31101792	0.001842448	0.523706931	0.00040868	0.092932841	-0.000242577	0.144100367
cg03332113	cg03332113	5	34656078	RAI14	0.228358236	-0.0016565	0.230092479	-0.000429808	0.659864557	0.025950938	0.175698156	-0.000296594	0.753690213	-0.002434898	0.08333869	-4.75E-06	0.927462331	-0.000181714	0.008647059
cg03332116	cg03332116	1	219263663	LYPLAL1-AS1;MIR548F3	0.108110877	0.005082114	0.115468601	0.004171304	0.259949335	-0.058334043	0.193938701	0.003444722	0.402480121	0.010291387	0.021978028	-0.000252704	0.046200254	-0.000144008	0.443475155
cg03332122	cg03332122	20	34203707	SPAG4	0.154179642	0.001236843	0.146014048	-0.002189981	0.090041	-0.011617255	0.325448597	-0.001718359	0.037441	-0.00213174	0.217749051	0.000134227	0.099844996	8.66E-05	0.204088971
cg03332130	cg03332130	20	45045385		0.083860671	-0.005405203	0.085880971	0.007570194	0.001187511	0.078281452	0.073281755	0.007418619	0.023154695	0.002612952	0.136654222	0.000209765	0.269369116	-0.000730772	0.058228231
cg03332188	cg03332188	22	21996346	SDF2L1	0.126502714	-0.000747674	0.132198007	3.86E-05	0.928168808	0.011225334	0.105758285	0.000152788	0.736030932	-0.000997541	0.085820216	-3.21E-05	0.363569815	-4.81E-05	0.107269284
cg03332211	cg03332211	5	106844021	EFNA5	0.039446856	-0.011408348	0.04218588	0.00401013	0.456077834	0.164910511	0.035864417	0.003168994	0.542033192	-0.008581782	0.249178988	-0.000476686	0.071917721	0.000154414	0.578840197
cg03332250	cg03332250	3	16342086	OXNAD1	0.001586726	-0.016258407	0.002220503	0.000513948	0.898198409	0.128687704	0.067579898	-0.000688122	0.848823198	-0.013832018	0.022709144	0.000112206	0.636605209	-0.000548528	0.014118569
cg03332271	cg03332271	3	49941151	MST1R	0.644076248	-0.001460673	0.647217693	0.005363987	0.057106128	0.033005912	0.459601638	0.00531119	0.092312615	0.002635066	0.454429821	-1.05E-05	0.967456234	0.000614842	0.010232082
cg03332292	cg03332292	13	99436933		0.358423051	0.001924274	0.362058877	0.001891012	0.264379913	-0.03370414	0.252924147	0.001616939	0.317702376	0.004789675	0.053569947	-0.00029032	0.016160759	1.72E-05	0.922287946
cg03332295	cg03332295	10	76969789	VDAC2	0.860807085	0.00023085	0.860691816	-0.000188324	0.853008724	-0.003761499	0.836991663	7.73E-05	0.935631089	-0.00032679	0.822301689	-0.000130803	0.158492526	-0.000163611	0.189119418
cg03332310	cg03332310	22	21173034	PI4KA	0.2935917	0.002884346	0.295390747	-0.00508646	0.010977986	-0.035360433	0.354394523	-0.004861386	0.028616259	-0.002563629	0.331911197	0.0002906	0.370084372	-0.000484133	0.568759839
cg03332323	cg03332323	1	210073472		0.275422374	-0.002889878	0.251413839	0.003956701	0.075396648	0.04184415	0.233925344	0.003843045	0.044230534	0.001588701	0.608370242	-0.000129051	0.293508791	0.000342481	0.133304387
cg03332387	cg03332387	22	46637754	PPARA	0.159963878	-0.003685527	0.161521498	0.000559091	0.763520837	0.028690256	0.429499165	0.000313551	0.835005141	-0.0025714	0.376655949	-0.000162086	0.20906537	-0.000403433	0.030697298
cg03332410	cg03332410	3	52433062	DNAH1	0.235087627	-0.002291727	0.236832621	0.002229492	0.107055107	0.033679036	0.210160102	0.001971221	0.201041094	0.000582812	0.721706135	-9.18E-05	0.554282378	-0.000249331	0.186044161
cg03332422	cg03332422	2	114647686	ACTR3;LOC101060091	0.039819562	-0.001398967	0.041921095	0.000684809	0.19431183	0.02232688	0.020484366	0.000770392	0.242074445	-0.000831837	0.169449532	-4.85E-05	0.2592796	-4.97E-05	0.253426022
cg03332464	cg03332464	5	43120927	ZNF131	0.486842411	0.000936985	0.471903152	-0.00298923	0.019316346	-0.013071959	0.472224731	-0.00290355	0.011519049	-0.002898973	0.079717041	7.03E-05	0.297801502	3.68E-05	0.598144584
cg03332469	cg03332469	7	156796967		0.642960019	-0.000196799	0.644828072	0.000310319	0.348072331	0.004827664	0.417443975	0.000451983	0.237666793	-0.000101042	0.793874919	0.000613113	1.01E-09	0.000522732	7.52E-09
cg03332522	cg03332522	7	134330838	BPGM	0.512349729	0.001006182	0.512541354	-0.004306308	0.001565134	0.002624678	0.902028561	-0.003907378	0.001043956	-0.00378788	0.056903865	-3.02E-05	0.634815734	-0.000176092	0.205683845
cg03332546	cg03332546	19	16553887	EPS15L1	0.109002583	0.009463669	0.107845389	-0.01418455	0.001267803	-0.057629564	0.474015329	-0.012356066	0.008056174	-0.008578908	0.122850654	0.000770168	0.008915819	0.000530088	0.450539484
cg03332561	cg03332561	6	13817412		0.048655296	-0.004835443	0.048835544	0.004417944	0.02582221	0.072580855	0.034224624	0.004392357	0.09029307	-0.000165083	0.936057178	0.000231212	0.244859736	-0.000155186	0.305745019
cg03332623	cg03332623	6	27441972	ZNF184	0.56713373	-0.001714124	0.573480711	-0.001084959	0.696384502	0.029354687	0.490515866	-0.000423931	0.891210565	-0.003472349	0.301112043	-5.60E-05	0.787823639	-2.24E-05	0.904855302
cg03332748	cg03332748	5	954318		0.242003279	0.004664381	0.243758263	-0.003500111	0.218798745	-0.019933834	0.718113677	-0.003407443	0.290854411	0.00141143	0.696423011	-0.000105635	0.436680727	-0.000376637	0.025860918
cg03332838	cg03332838	16	67782667	RANBP10	0.951306729	-0.000215409	0.951094525	0.003574229	0.162692923	-0.012570229	0.796472036	0.003748606	0.187989119	0.003216578	0.327262449	-0.000208674	0.181261486	0.000203653	0.145932122
cg03332892	cg03332892	X	9980397		0.039566098	-0.006905216	0.045258086	0.009089064	0.003926303	0.073485572	0.121238844	0.008839567	0.011790448	0.001695084	0.664635951	3.58E-05	0.856965819	-0.000235518	0.363612125
cg03332895	cg03332895	5	149926498	NDST1	0.079887023	0.007442721	0.081011933	-0.00169504	0.572227794	-0.133028378	0.025549858	-0.003335535	0.022686157	0.008679455	0.087036507	-0.000323572	0.042715879	-0.000316954	0.041758154
cg03332897	cg03332897	19	740442	PALM	0.287881939	0.000793387	0.292675024	0.000976642	0.492767909	-0.008498985	0.420922009	0.001111477	0.524343355	0.001377445	0.058527238	-6.71E-05	0.350505757	4.34E-06	0.954618682
cg03332908	cg03332908	4	40587790	RBM47	0.572277331	0.001728765	0.578947231	0.004410434	0.153332158	-0.027879631	0.522422001	0.003453976	0.139467301	0.00546161	0.22513174	-0.000239883	0.281843334	-0.000225344	0.053915032
cg03333052	cg03333052	10	5683763	ASB13	0.92369442	5.12E-05	0.923977735	-0.000458757	0.231678552	0.001097191	0.88277378	-0.000232307	0.501290593	-0.000764149	0.154782154	3.04E-06	0.953131093	4.30E-06	0.911445996
cg03333099	cg03333099	7	98468586	TMEM130	0.751706164	0.000976443	0.753690106	0.001608509	0.50490526	-0.004314061	0.920483354	0.001597099	0.511826169	0.002981603	0.359358894	-0.000198798	0.254261445	-9.58E-05	0.524533921
cg03333101	cg03333101	19	12954349	MAST1	0.937144184	0.000319615	0.937587179	-0.008200514	0.007808465	-0.019863563	0.726052547	-0.008312784	0.003366432	-0.007169774	0.11432872	0.000184844	0.166050149	-0.000595252	0.120006608
cg03333116	cg03333116	16	112444	RHBDF1	0.515330982	0.001383238	0.518431562	-0.001720261	0.319252458	-0.01455096	0.62491435	-0.00184432	0.285743804	0.000172032	0.940613448	-0.000399419	0.002326475	0.000110324	0.414542088
cg03333149	cg03333149	12	52473731		0.821407594	-0.001088226	0.821881042	0.001758121	0.617485188	0.027675776	0.680081477	0.000909132	0.809620081	0.002395754	0.591153751	-0.000741311	0.035007663	0.000114992	0.424325734
cg03333153	cg03333153	3	127974426	EEFSEC	0.169609596	-0.003666133	0.160828775	0.002527236	0.320095909	0.030359007	0.400582734	0.001909581	0.456142066	-0.00074336	0.825372403	-0.000255527	0.061631574	-0.000190432	0.458744948
cg03333188	cg03333188	16	49496733		0.030000137	-0.008840772	0.030613998	0.009292543	0.001721504	0.118493578	0.036390343	0.009159643	0.040303313	0.000564182	0.75110967	-0.000246265	0.095918342	-0.000200703	0.157425403
cg03333231	cg03333231	1	7622519	CAMTA1	0.003771801	0.011472317	0.00464599	-0.012808511	5.31E-05	-0.068009607	0.20380055	-0.012193643	0.001902597	-0.001707664	0.62600503	0.001230741	1.45E-12	-0.000247617	0.311025574
cg03333253	cg03333253	6	44125693	CAPN11	0.450582473	-0.002130454	0.44205318	-0.004224952	0.053086838	0.021961148	0.566944208	-0.003571	0.104362871	-0.007241939	0.019131393	6.93E-05	0.493868961	-0.000226742	0.148678312
cg03333286	cg03333286	13	108518237	FAM155A	0.706503447	-0.000734536	0.708962303	-0.001382125	0.431141858	0.011678994	0.670601483	-0.001018372	0.508457114	-0.003837161	0.093810487	7.31E-05	0.419987365	4.37E-05	0.720236641
cg03333330	cg03333330	7	93520346	TFPI2	0.304044168	-0.001920277	0.309811541	0.001757863	0.210886132	0.030148641	0.251700636	0.001976288	0.121064016	-0.000263378	0.899333579	0.000320146	0.022188871	0.000344655	0.009296866
cg03333377	cg03333377	11	93277841	C11orf75	0.160381565	-0.006539191	0.161940696	0.014782543	2.81E-05	0.091408448	0.158548397	0.014825749	0.000319785	0.007625044	0.082116102	0.000159723	0.56874882	0.000113007	0.857941052
cg03333415	cg03333415	12	105527074	KIAA1033	0.178727346	0.004137797	0.180347044	-0.002591455	0.237186404	-0.058114099	0.174806685	-0.002618192	0.175821476	0.001932468	0.544612466	0.00083233	4.07E-05	-0.000363617	0.343093971
cg03333443	cg03333443	10	44730855		0.597899675	0.002303505	0.599263652	-0.003406513	0.275986372	-0.041345444	0.496623385	-0.004018653	0.187637371	-0.000544023	0.902138103	2.39E-05	0.860318064	0.000426289	0.2168633
cg03333468	cg03333468	3	42532593		0.381534887	-0.001898396	0.379294496	0.003905279	0.123986494	0.026130022	0.387635515	0.003906047	0.102764356	0.00210146	0.525384606	-8.07E-05	0.645116211	0.000188507	0.69549402
cg03333546	cg03333546	19	13263065	IER2	0.150983661	-0.000759298	0.156175836	0.000305525	0.539152514	0.01142016	0.127436678	0.000431742	0.449310894	-0.000746886	0.229703231	-4.53E-05	0.299072643	-3.74E-05	0.261111525
cg03333582	cg03333582	1	23857939	E2F2	0.926673296	-0.000209918	0.925890122	-0.003554494	0.075164443	0.006175419	0.844420767	-0.002963166	0.077589337	-0.004993419	0.082970165	6.32E-05	0.41177718	1.19E-06	0.987072696
cg03333590	cg03333590	3	186335094	AHSG	0.746114944	0.000350963	0.747027955	-0.00054983	0.477831122	-0.00327662	0.828004067	-0.00066879	0.420688081	-5.15E-05	0.960704928	5.53E-05	0.310441716	2.91E-05	0.555666886
cg03333621	cg03333621	2	239888908		0.42378249	-0.002663509	0.42550928	0.005399412	0.025395995	0.036911293	0.425700457	0.005591853	0.018509725	0.002630493	0.445373476	4.23E-05	0.821839036	0.000216758	0.207152318
cg03333647	cg03333647	3	119823087		3.05E-05	0.032517213	4.19E-05	-0.031901733	1.32E-06	-0.309200343	0.002942764	-0.030994256	0.000172607	0.000475595	0.946396779	0.000853127	0.001768272	-6.29E-06	0.975102255
cg03333673	cg03333673	6	38743116	DNAH8	0.029657268	-0.004675491	0.032901232	0.002588062	0.146064241	0.053125804	0.076980697	0.002248916	0.158186775	-0.001745418	0.488619625	-0.000161766	0.137477325	0.000276103	0.076404
cg03333679	cg03333679	8	47833020		0.811097093	-0.00056192	0.812415803	-0.001733713	0.439965195	0.003225377	0.922279467	-0.001736956	0.379724536	-0.002945182	0.356440419	0.000282569	0.243964446	0.000309607	0.268388054
cg03333699	cg03333699	7	966569	ADAP1	0.265307154	0.003139521	0.267088376	-0.001272522	0.525589759	-0.045581281	0.245365156	-0.001691283	0.481410215	0.002512579	0.305499067	5.44E-05	0.80344272	-0.00098044	0.020794429
cg03333718	cg03333718	12	58334492	XRCC6BP1	0.258137397	-0.004762232	0.259911721	0.006048533	0.046323661	0.117925271	0.046389708	0.005973073	0.127740142	0.001296436	0.692498095	0.00023767	0.155965749	0.000228801	0.250480047
cg03333723	cg03333723	8	126179096	NSMCE2	0.373888678	0.00273441	0.416371719	0.001330348	0.542751115	-0.037617917	0.416354354	0.00072269	0.643159006	0.005339644	0.122999923	7.01E-05	0.615114132	-0.000174725	0.123293233
cg03333725	cg03333725	4	154452931	KIAA0922	0.001410217	-0.018761979	0.001809389	0.012148406	0.028668038	0.163699206	0.041169759	0.010411176	0.030258003	-0.006900506	0.392170954	0.000559707	0.012032496	-0.000160542	0.222874907
cg03333737	cg03333737	3	151985310	MBNL1-AS1;MBNL1	0.00011875	0.010791561	0.000178439	-0.010439399	2.26E-05	-0.085613101	0.021632475	-0.01015198	0.000372554	0.001102513	0.703823997	-0.000359804	0.002849823	-0.001680205	0.003870094
cg03333757	cg03333757	19	58991841	ZNF446	0.588727442	-0.001868703	0.590115851	0.002024463	0.41236652	-0.00661488	0.890496075	0.001792697	0.302555744	0.001364253	0.703605233	-0.000247415	0.306377051	-0.000214283	0.202255093
cg03333776	cg03333776	1	52455148	RAB3B	0.304577224	-0.001992542	0.310657574	0.004145145	0.005081876	0.044865147	0.104749972	0.004123507	0.012660079	0.002284385	0.179792473	0.000106597	0.557853121	0.000762177	0.000228989
cg03333797	cg03333797	6	34432678	PACSIN1	0.139832154	0.004630645	0.14503436	-0.000444514	0.841788368	-0.058632133	0.181856596	0.000229066	0.918059595	0.003506065	0.245148092	-0.000626393	2.69E-06	-0.000106705	0.381275034
cg03333824	cg03333824	21	15591885	RBM11	0.333041215	0.003952881	0.340238406	0.002021278	0.606084417	-0.051211261	0.375694336	0.001162227	0.733695993	0.007489168	0.187423252	-4.37E-05	0.84984339	-0.000495132	0.012969528
cg03333838	cg03333838	13	51418110	DLEU7;DLEU7-AS1	0.038715965	0.005922654	0.039442972	-0.005178553	0.011961561	-0.061205336	0.12211184	-0.005390459	0.070566189	0.000948112	0.576222427	0.000188916	0.038355974	-0.000523152	0.444249385
cg03333893	cg03333893	7	211878	FAM20C	0.143659947	0.000823566	0.145153591	-0.000524901	0.190800873	-0.008961307	0.251419865	-0.000440007	0.326726129	0.000144751	0.778435784	1.18E-05	0.918582196	-0.000139389	0.085917954
cg03334043	cg03334043	21	45928392	TSPEAR-AS1;TSPEAR	0.107441174	-0.005083949	0.11650187	-0.001590631	0.61850849	0.057574855	0.199561281	-0.000316746	0.90831336	-0.007141945	0.121864562	-0.000350149	0.003290377	-0.000382566	0.011839667
cg03334052	cg03334052	1	168888044		0.64208502	0.000909603	0.644111304	0.002409739	0.278427654	-0.002900831	0.916093592	0.002667005	0.325477253	0.004569138	0.06232039	0.000336928	0.194107946	-0.00026332	0.256379628
cg03334071	cg03334071	17	8860431	PIK3R5	0.472285941	-0.001663302	0.473936074	0.001432869	0.385941923	-0.001388192	0.965549242	0.000682869	0.66744985	0.001297045	0.560766422	-0.000206663	0.122444803	0.000413069	0.41992608
cg03334072	cg03334072	7	150435779	GIMAP5	0.132288914	-0.006699345	0.133731746	0.003211055	0.309762	0.059294269	0.335998605	0.004341311	0.165387501	-0.005213458	0.240619448	-4.18E-05	0.806070572	2.13E-05	0.975040596
cg03334076	cg03334076	15	57309541	TCF12	0.522873961	-0.001685444	0.524422388	0.004266236	0.025891497	0.052292186	0.156789436	0.003780079	0.117830186	0.003031617	0.09481639	-0.000307962	0.081765723	-0.000471101	0.10257736
cg03334077	cg03334077	15	99600209		0.41221964	0.001837595	0.413961285	0.003663539	0.02424408	-0.01075784	0.729582401	0.003796213	0.062046086	0.005540248	0.004667378	-0.000312555	0.053425009	2.64E-05	0.851200785
cg03334130	cg03334130	8	114447161	CSMD3	0.040185741	0.001708295	0.040930509	-0.001239381	0.037071163	-0.027241428	0.019295376	-0.001453689	0.079005625	0.000843368	0.116883432	8.90E-06	0.889248436	-9.05E-05	0.088490378
cg03334207	cg03334207	7	149306260	ZNF767P	0.836940033	-0.000351573	0.837538799	0.000315135	0.796007283	0.011242946	0.636472646	0.000143094	0.91547707	0.000473088	0.760001364	-8.51E-05	0.397594289	-8.03E-05	0.33501563
cg03334256	cg03334256	9	130498316	TOR2A	0.059196371	0.004356151	0.038711336	-0.00090785	0.714948943	-0.053176626	0.068834521	-0.000449687	0.828510889	0.001656212	0.609268621	0.000739637	0.00181565	-0.000369048	0.425474352
cg03334316	cg03334316	X	54209370	FAM120C	0.183720746	0.003144761	0.168305201	-0.001815062	0.339229561	-0.040811357	0.198047998	-0.002223057	0.378230191	0.001172528	0.493310959	-0.000329356	0.022794999	-0.000122794	0.329877806
cg03334357	cg03334357	2	152364588	NEB	0.460153837	0.001562816	0.464349184	-0.001329335	0.801154336	-0.02515834	0.403500031	-0.002162341	0.716528884	0.001677946	0.812344651	0.000317329	0.481521155	-0.000146868	0.670872281
cg03334425	cg03334425	16	21675455		0.146728594	0.002776323	0.157033881	-0.003609329	0.025665595	-0.046032005	0.094418791	-0.004005771	0.092602453	-4.00E-05	0.966444935	-4.68E-05	0.612168835	-2.22E-05	0.722218212
cg03334486	cg03334486	10	124133663	PLEKHA1	0.192648901	-0.007170276	0.194307515	-0.001027723	0.792323771	0.128771004	0.094083277	0.000813695	0.756401847	-0.011839413	0.059269488	8.94E-05	0.740814039	-1.09E-06	0.995074837
cg03334529	cg03334529	20	45088229		0.08974518	0.004375753	0.090942456	-0.004846804	0.009447035	-0.078939593	0.028977255	-0.004795706	0.078754391	-0.000746562	0.48162553	9.54E-05	0.427709276	-8.94E-05	0.440066002
cg03334538	cg03334538	1	161979801	OLFML2B	0.093173875	0.013035459	0.097806604	-0.012785381	0.036387435	-0.158428996	0.145663473	-0.011011557	0.102270081	-0.003433707	0.651200885	0.000183702	0.62210555	-0.00045382	0.502090585
cg03334540	cg03334540	19	40724382	TTC9B	0.988075306	-3.03E-05	0.988119713	-0.000370969	0.797393595	0.007981531	0.777022428	-4.60E-05	0.965164396	-0.001317338	0.547787277	-7.47E-05	0.394837486	-4.67E-07	0.997550478
cg03334647	cg03334647	16	4475641	DNAJA3	0.708962872	-0.000717267	0.70999745	-0.000338661	0.804864574	0.016215171	0.544618201	5.23E-05	0.934093287	-0.001643051	0.482605312	2.21E-05	0.596625824	-5.04E-05	0.289952944
cg03334660	cg03334660	4	39050551	KLHL5	0.15682488	-0.002372214	0.157090087	0.000840807	0.685170793	0.0340568	0.147729104	0.000551395	0.725653271	1.99E-05	0.994194498	0.000158985	0.444471004	2.12E-05	0.933276826
cg03334735	cg03334735	2	225104096		0.135598089	-0.003682236	0.131757265	0.002619346	0.464538569	0.05457426	0.112498365	0.002728785	0.50171823	-0.00025033	0.944437441	-0.000297638	0.030969048	-5.96E-05	0.67653874
cg03334736	cg03334736	17	55206891		0.570488926	0.001607386	0.575025297	-0.001664581	0.421263969	-0.035054526	0.379989812	-0.001254526	0.559042779	-0.000887295	0.753857957	8.14E-05	0.580941554	0.000360339	0.111765496
cg03334820	cg03334820	2	55678947		0.000177801	-0.019980739	0.000219209	-0.023989976	3.43E-06	0.233267476	0.00136949	-0.021677755	0.000108232	-0.048474033	1.35E-09	2.40E-06	0.991794168	0.000493455	0.128601339
cg03334839	cg03334839	4	84031053	PLAC8	0.315003448	0.001577199	0.318634619	-0.002838627	0.011993067	-0.012937215	0.548619511	-0.002718547	0.027155087	-0.001612749	0.253596613	0.000239468	0.003406015	2.03E-06	0.979896577
cg03334874	cg03334874	15	51527087	CYP19A1	0.979976774	5.92E-05	0.980138087	0.003395796	0.126635281	0.009957238	0.764371794	0.003411229	0.109165829	0.002898793	0.352961185	6.16E-05	0.550344449	-0.000293511	0.098176053
cg03334890	cg03334890	7	73831834		0.151709378	0.003235901	0.15323585	-0.005202235	0.00171604	-0.056318513	0.074236554	-0.005429492	0.004137504	-0.00169898	0.380962329	6.77E-05	0.174931432	0.00013141	0.004560437
cg03334968	cg03334968	5	66508042		0.001090686	-0.01062413	0.001137827	-0.012143709	7.28E-07	0.103130112	0.020120349	-0.01205902	1.71E-06	-0.022493139	9.92E-08	-5.18E-05	0.641402703	-0.000108921	0.604053892
cg03335035	cg03335035	4	1670804	FAM53A	0.315991687	0.003944359	0.317795094	-0.000730339	0.79400093	-0.059696954	0.275802784	-0.00079142	0.70710086	0.002991027	0.501960824	-5.93E-05	0.803007913	-8.31E-05	0.693565916
cg03335125	cg03335125	1	46088541	CCDC17	0.081734492	0.006351305	0.080846398	0.002062412	0.591777931	-0.079761088	0.115452739	0.002760129	0.486137669	0.007687771	0.112921709	4.94E-05	0.63041065	9.28E-05	0.797954754
cg03335128	cg03335128	1	1731415	GNB1	0.448719814	-0.002137867	0.445804741	0.005035113	0.018084704	0.034450337	0.376954344	0.005331827	0.065806601	0.002224073	0.273890295	-0.0003104	0.069611762	-0.000664278	0.487998286
cg03335136	cg03335136	7	158962608		0.569954783	-0.001609513	0.571391651	0.003016517	0.138411658	0.016850002	0.668923997	0.002359545	0.253099263	0.002469791	0.364029981	8.13E-05	0.47922214	2.66E-05	0.821943907
cg03335173	cg03335173	X	151806923	GABRQ	0.944544987	-0.000285037	0.944751183	-0.000175175	0.952226078	0.016421983	0.77342329	0.000641263	0.854319316	-0.00204949	0.557867156	-0.000209744	0.078619549	7.23E-05	0.612527559
cg03335213	cg03335213	20	45617908	EYA2	0.003953446	-0.008696891	0.004021453	0.007941333	0.001247268	0.160055561	0.000273533	0.009261713	0.002937724	-0.00320544	0.175214325	-6.19E-05	0.640184478	-0.000206919	0.555016331
cg03335216	cg03335216	1	8086776	ERRFI1	0.187269789	0.002327193	0.188914046	-0.000973744	0.437408778	-0.031446285	0.200223812	-0.000750852	0.590014214	0.000923258	0.564718855	0.000151093	0.046358454	2.29E-05	0.765246399
cg03335232	cg03335232	17	80214688	CSNK1D	0.061029167	0.003463568	0.066393075	-0.000944274	0.514476672	-0.060803617	0.022451958	-0.001286018	0.266789679	0.003031407	0.18211447	0.000209278	0.070656784	-0.000183104	0.044610606
cg03335246	cg03335246	4	4860431	MSX1	0.384603786	-0.001302007	0.38771706	0.005177054	0.018105418	0.012205112	0.562932206	0.005483229	0.057222746	0.003804771	0.114465216	0.000439134	0.001354145	0.00073005	0.002997975
cg03335248	cg03335248	2	112459908		0.355527789	0.00184453	0.359330261	0.000482474	0.80581538	-0.036780397	0.194421772	0.000521598	0.838909297	0.002255651	0.209149906	-1.41E-06	0.993089705	0.00037901	0.01412631
cg03335313	cg03335313	16	68664327		0.09739983	0.003452467	0.098648764	-0.000458822	0.75518633	-0.043965379	0.128684769	0.000486094	0.727190309	0.001707327	0.380583798	0.000412951	0.069596262	-0.00015209	0.236833306
cg03335350	cg03335350	9	139298662	SDCCAG3	0.68980693	0.001304896	0.689724326	0.001945284	0.474598028	-0.034107229	0.455405097	0.001125483	0.620685192	0.004490312	0.274729482	-0.00033148	0.105421411	-0.000338173	0.031057283
cg03335434	cg03335434	X	40974523	USP9X	0.787970688	0.000391168	0.788741517	-0.002096237	0.04653976	-0.007503216	0.710914966	-0.002025473	0.047237374	-0.0017855	0.226120094	0.000154946	0.020626698	-0.000177392	0.030318083
cg03335436	cg03335436	1	212636736		0.404535558	0.00244851	0.411334771	-0.001742206	0.528293391	-0.004214244	0.918775126	-0.001783217	0.410509497	-0.001059302	0.791177473	-0.000336677	0.007395755	-0.000183454	0.23229863
cg03335521	cg03335521	3	53916644	ACTR8	0.000842632	0.014179531	0.000488465	-0.017545635	1.08E-05	-0.156249634	0.004105969	-0.016103378	0.00023907	-0.006263072	0.157727674	0.00055187	0.000497848	-0.00010229	0.819640153
cg03335600	cg03335600	7	139415867	HIPK2	0.077415292	0.003563282	0.089553777	0.002159842	0.269003116	-0.042831037	0.139633528	0.001250142	0.473346261	0.006150147	0.027868164	-0.000236149	0.097523962	-0.000377059	0.002657814
cg03335624	cg03335624	5	73934942	ENC1	0.20484064	0.001945298	0.206671462	-0.002600633	0.021665913	-0.028898079	0.176838773	-0.002532022	0.144050435	-0.00076823	0.099383525	-4.37E-05	0.744222745	-0.000175794	0.629902083
cg03335779	cg03335779	9	99153903	ZNF367	0.798057411	0.000729003	0.799525603	0.001035903	0.765638085	-0.009733082	0.808887803	0.001003675	0.797958111	0.002269087	0.614043476	4.44E-05	0.731666918	-0.000298996	0.239753746
cg03335810	cg03335810	22	47084511	CERK	0.775569024	0.000821935	0.776382501	-0.00133438	0.517086941	-0.005025635	0.900286771	-0.000747121	0.778565221	-0.001341049	0.542665515	0.000432408	0.06025154	1.47E-05	0.920611091
cg03335835	cg03335835	7	141491098	TAS2R5	0.044416707	-0.004449345	0.045210742	0.00132799	0.394574536	0.063336936	0.039911131	0.001850247	0.385440456	-0.004012035	0.010159553	-0.00037693	0.087345923	0.000103625	0.405700625
cg03335886	cg03335886	13	20797410	GJB6	0.767954958	0.000933776	0.768794409	0.001656997	0.463842795	-0.005207691	0.905845699	0.000584161	0.791059077	0.004089024	0.166055232	-0.00042823	0.001566255	0.000133145	0.618192256
cg03335911	cg03335911	8	100812135	VPS13B	0.386019229	-0.002791954	0.378078794	0.005503413	0.021556037	0.047718614	0.27936534	0.005610404	0.08076758	0.00330559	0.138902949	-0.00022787	0.166127538	-0.000245877	0.288145865
cg03335924	cg03335924	18	3329868		0.955507418	-0.000131341	0.955672949	0.004289492	0.012621324	-0.011999372	0.714283812	0.003763881	0.019488925	0.005004866	0.03831771	-5.03E-05	0.709553746	0.000396157	0.08033167
cg03336006	cg03336006	2	101822141		0.066071454	0.003802464	0.067082251	-0.005383016	0.000427748	-0.040114384	0.161298917	-0.005131458	0.000335149	-0.001942842	0.379656351	-6.78E-05	0.622076622	-0.000211371	0.010338416
cg03336057	cg03336057	3	124988762	ZNF148	0.662549006	-0.000732384	0.664973849	0.002341657	0.113595253	-0.007670883	0.74476428	0.002227345	0.148461058	0.002000584	0.313099082	0.000126911	0.537375045	-0.000301363	0.006080896
cg03336086	cg03336086	5	79331047	THBS4	0.642702228	-0.000833433	0.648363985	-0.002564495	0.070071203	0.019159538	0.452848571	-0.001939312	0.115758172	-0.003854365	0.067140799	8.02E-05	0.620664458	0.000142394	0.201729541
cg03336107	cg03336107	6	160255007		0.154230001	-0.004916925	0.156652278	0.00160047	0.607386325	0.052459242	0.275923434	0.002312496	0.546814502	-0.00399131	0.26241335	0.000620351	0.005996527	-0.000253885	0.219329351
cg03336120	cg03336120	13	69561352		0.208981451	0.003806434	0.215462545	0.004235613	0.409382016	-0.061398405	0.156947281	0.003587718	0.439426951	0.010756557	0.100465384	0.000466027	0.189120907	0.000562553	0.073321472
cg03336167	cg03336167	11	2930995	SLC22A18	0.806267123	-0.000246836	0.807620504	0.000491937	0.496784495	0.008559061	0.543357329	0.000270798	0.719196935	0.000509382	0.591948724	0.00022151	0.15838957	0.000171383	0.4594038
cg03336205	cg03336205	6	109670896		0.36632146	-0.002217345	0.367474534	-0.018621982	6.37E-07	-0.024286552	0.480460897	-0.019265262	6.61E-06	-0.017761027	2.71E-05	8.04E-05	0.608720971	-0.000149554	0.543672731
cg03336268	cg03336268	19	2163832	DOT1L	0.042004329	0.000937838	0.042591737	0.000224565	0.531560114	-0.009462741	0.135731218	0.000290872	0.453150501	0.001093496	0.025570587	1.81E-06	0.965573415	-6.67E-05	0.041788732
cg03336270	cg03336270	13	26475877	ATP8A2	0.873002163	-0.000929947	0.873412948	-0.011198639	0.00980743	-0.027183311	0.737211133	-0.010417643	0.04646928	-0.013637122	0.006865885	-0.000314039	0.020434508	0.000573416	0.04930576
cg03336334	cg03336334	15	29407987	APBA2	0.979532539	2.81E-05	0.979423419	0.000164941	0.856507333	0.008966975	0.555966379	0.000343725	0.695957341	0.000101351	0.937783877	-0.00028966	0.307870175	-0.000331047	0.439281781
cg03336458	cg03336458	15	78324479	TBC1D2B	0.037340801	0.003754375	0.03805087	0.001007871	0.427035484	-0.039808141	0.110266874	0.000676077	0.490088853	0.005442718	0.006562386	-3.05E-05	0.810099304	-0.000483909	0.038458197
cg03336500	cg03336500	8	61086216		0.609566286	0.001719202	0.612854053	0.002363686	0.361888065	-0.015714858	0.738884919	0.002719754	0.215239649	0.003967271	0.308787055	-1.02E-05	0.932168494	0.000183934	0.308748571
cg03336504	cg03336504	21	40721020	HMGN1	0.79589259	-0.000252209	0.796237047	0.001783228	0.024700173	0.003987272	0.769206627	0.001613881	0.052595612	0.001938176	0.068045034	-6.84E-05	0.351085687	-1.95E-05	0.731627731
cg03336519	cg03336519	10	17070976	CUBN	0.388126176	-0.001703016	0.391687845	0.013622545	2.98E-05	0.047485768	0.095347526	0.01408688	3.92E-07	0.012451155	0.002579033	-0.000155348	0.446380485	-0.00038408	0.094491224
cg03336536	cg03336536	19	38834238	CATSPERG	0.51886727	-0.002196611	0.520424478	0.002564625	0.292435015	0.027898412	0.55591947	0.001800307	0.392611395	0.00199885	0.542010037	-0.000141868	0.375178719	-0.000292845	0.019111384
cg03336586	cg03336586	1	3732904	KIAA0562	0.025494135	0.001590175	0.026043368	-0.000770188	0.125669781	-0.021439764	0.030273318	-0.000785245	0.149442137	0.000749109	0.254805494	3.13E-06	0.961356965	-2.06E-05	0.702619228
cg03336647	cg03336647	9	136819426	VAV2	0.640299389	-0.002948657	0.641544477	0.004872104	0.280931219	0.152862951	0.084916953	0.005070215	0.360647432	0.001228702	0.817286674	-0.000147613	0.353953334	-0.001130814	0.156904322
cg03336678	cg03336678	3	40547435	ZNF620	0.511495686	-0.000370295	0.514270598	8.28E-05	0.847482992	0.006594815	0.403992065	0.000150466	0.758064165	-0.000309105	0.551082162	1.37E-05	0.733542524	-2.86E-05	0.386138702
cg03336694	cg03336694	13	51186493		0.295278006	-0.002661417	0.299289743	0.001911694	0.367098586	0.031323179	0.379001122	0.001983321	0.371065158	-0.00076017	0.772179236	0.00014359	0.525022508	-0.000124811	0.529995573
cg03336706	cg03336706	1	175653121	TNR	0.352227408	-0.003687601	0.35767586	-0.018865327	9.63E-07	0.059918597	0.284728912	-0.01898664	1.64E-05	-0.022269503	3.41E-05	0.000112176	0.65971283	0.000138403	0.766337461
cg03336727	cg03336727	1	203456818	PRELP	0.346480684	-0.001679585	0.348277674	0.001060768	0.404353372	0.021256889	0.39161652	0.001508595	0.234434722	-0.001589218	0.358212158	-0.000262846	0.034762006	-1.84E-05	0.820159021
cg03336861	cg03336861	10	43571392	RET	0.69361644	-0.000782071	0.690787905	0.002812337	0.152665494	0.004732726	0.863108974	0.002593215	0.238813518	0.003118465	0.194865331	-0.00039886	0.017767811	0.000253904	0.140344126
cg03336984	cg03336984	4	1022647		0.923626459	0.000360772	0.923910024	0.000867891	0.746622926	-0.006788973	0.896855546	0.000646532	0.778319913	0.001422577	0.729816546	-6.22E-05	0.700520422	-1.75E-06	0.991541534
cg03336997	cg03336997	4	45521178		0.779856618	-0.000609487	0.780655397	0.000948338	0.542635119	0.020217737	0.505819094	0.001090279	0.577621429	0.000538757	0.735018598	0.000146841	0.441842765	-0.000158619	0.171882975
cg03337035	cg03337035	19	42258336	CEACAM6	0.560679102	-0.000897328	0.564583148	-0.000708098	0.708202756	0.010791876	0.620933876	-0.000561454	0.761225957	-0.002348061	0.356751575	0.000238231	0.200824471	0.001100523	5.58E-09
cg03337057	cg03337057	19	50249776	TSKS	0.470724204	-0.00332385	0.473943856	-0.014618122	0.001839535	0.033993669	0.599484496	-0.015870458	0.001148643	-0.019114728	0.003577048	0.000276814	0.417332515	0.001243561	0.000671662
cg03337084	cg03337084	6	31646061	LY6G5C	0.021849394	-0.008459933	0.022342608	0.004741487	0.069624818	0.147792764	0.004411769	0.005523497	0.080770149	-0.004817526	0.121879412	9.31E-06	0.95079187	0.000123027	0.653143942
cg03337093	cg03337093	9	135463171	BARHL1	0.952000487	9.54E-05	0.952466734	0.000654012	0.692748971	-0.001222459	0.956456368	0.000698499	0.648392993	-0.000457099	0.827936666	0.000258767	0.029403836	0.000183377	0.225877767
cg03337181	cg03337181	17	39822434		0.172015861	0.001697326	0.180315556	-0.001209875	0.172432948	-0.025031264	0.154498584	-0.000920568	0.358153132	-6.05E-05	0.953690961	-2.45E-05	0.71279001	-2.41E-05	0.699400382
cg03337197	cg03337197	15	96984296		0.296041502	0.004023708	0.297841427	0.004031128	0.143908369	-0.058096664	0.27842808	0.002741826	0.318980086	0.010308286	0.009380521	0.000262601	0.169209523	9.29E-05	0.593310004
cg03337205	cg03337205	22	50034742	C22orf34	0.147842688	0.003750263	0.156820944	0.001131569	0.630727382	-0.049020977	0.183361691	0.000617765	0.734365053	0.005211337	0.142023587	-8.37E-05	0.591275694	0.000124192	0.522720307
cg03337218	cg03337218	10	25189866	PRTFDC1	0.976305178	0.000103869	0.976443142	0.00277064	0.448748768	0.00796442	0.871448524	0.00256069	0.489700065	0.003253783	0.477759848	-3.62E-05	0.870811038	-0.000165109	0.825721596
cg03337230	cg03337230	10	126028775		0.000481165	0.019599131	0.000673595	-0.03575918	3.38E-09	-0.106749142	0.152881403	-0.036536335	6.64E-08	-0.01454079	0.049612217	-4.93E-05	0.866480886	-0.000690309	0.404941047
cg03337243	cg03337243	5	40679733	PTGER4	0.409561406	-0.001520941	0.410971216	-0.000402804	0.760151918	0.026337461	0.305694091	-0.000730385	0.210045123	-0.001513858	0.50479572	0.000265222	6.26E-05	0.000133252	0.006306804
cg03337256	cg03337256	3	15104742	MRPS25	0.8232647	0.000472309	0.825184311	0.003195507	0.135927535	0.007141354	0.811160752	0.003934875	0.045192904	0.002657429	0.357274804	-0.000134347	0.315576333	-0.000300388	0.038259984
cg03337263	cg03337263	13	35574522	NBEA	0.614485798	-0.002792402	0.61249394	0.008935124	0.05817523	0.039917626	0.603192521	0.00847477	0.05852289	0.0074402	0.231975388	-0.000214973	0.367987046	-0.000116251	0.603652386
cg03337277	cg03337277	15	85177473	SCAND2	0.720970266	-7.68E-05	0.723029703	-0.000170115	0.370544405	0.00424274	0.165993485	-0.000140706	0.435811159	-0.000295979	0.28319045	1.07E-05	0.640051059	-1.10E-05	0.630573669
cg03337311	cg03337311	11	107628654		0.695504273	-0.001265147	0.66437532	0.006462527	0.00654512	0.012554755	0.756362554	0.005574423	0.013261859	0.006581836	0.046221332	-0.000184264	0.240300004	0.000265854	0.138301546
cg03337341	cg03337341	1	237947415	RYR2	0.438539988	-0.001712779	0.440245831	0.00240111	0.130454013	0.015971672	0.603243624	0.002285031	0.126539497	0.001111548	0.611959799	-4.35E-05	0.678091809	1.70E-05	0.91898608
cg03337349	cg03337349	21	21632026		0.001085337	-0.011868958	0.001132285	0.007995928	0.001954481	0.155465019	0.00201337	0.008362173	0.017035744	-0.004249337	0.101125728	3.15E-05	0.84884992	-0.000182107	0.831496941
cg03337360	cg03337360	15	89866676	POLG	0.428855216	-0.00228112	0.430575053	0.000736329	0.719915936	0.030811409	0.442477792	-0.00024078	0.90650359	0.000173286	0.948959211	0.000128995	0.402296996	0.000293514	0.207377182
cg03337382	cg03337382	10	125960385		0.81580419	-0.0005514	0.816477885	0.001874416	0.269191793	0.017472998	0.596110114	0.001756716	0.424604478	0.001412991	0.38421378	0.000169317	0.324152736	-0.000656941	0.02572901
cg03337393	cg03337393	10	105253567	NEURL	0.77321272	0.00016152	0.774761434	3.94E-05	0.931590563	0.000454893	0.95380657	0.000154255	0.730684052	-4.73E-05	0.940212247	-7.63E-06	0.885395275	-4.72E-05	0.272549148
cg03337430	cg03337430	1	226012507	EPHX1	0.499756096	0.004756527	0.499609368	0.014836763	0.018506125	0.032757544	0.738145403	0.014858449	0.057366401	0.021058407	0.004059915	-0.000459354	0.183320539	-3.04E-06	0.991553907
cg03337475	cg03337475	8	142245835	SLC45A4	0.005214889	-0.010926485	0.005383404	0.002770884	0.308464158	0.12748327	0.018193063	0.00282649	0.295812587	-0.007755573	0.047931924	-0.000151482	0.260219701	-0.000918321	0.055764744
cg03337482	cg03337482	1	3282449	PRDM16	0.064700735	-0.007390133	0.070487305	0.015975679	1.96E-05	0.088398392	0.117884827	0.015757854	0.000246088	0.00847935	0.065921006	-0.000114235	0.360025017	-0.000876704	0.081204341
cg03337492	cg03337492	19	17839798	MAP1S	0.455909042	0.002273319	0.45758752	-0.001758407	0.419116283	-0.021957294	0.604414669	-0.001229553	0.567539574	4.71E-05	0.987449124	-0.000572979	0.027245187	-0.000119508	0.670606369
cg03337499	cg03337499	17	7682594	DNAH2	0.599862691	0.001715891	0.600948146	-0.000921561	0.7193036	-0.016749982	0.713127369	-0.000902563	0.726565803	0.001196892	0.725033148	4.81E-05	0.716579512	0.000129507	0.415979241
cg03337502	cg03337502	20	42192551	SGK2	0.965721529	-0.000131151	0.965849112	0.006981594	0.001989402	-0.000944596	0.982254482	0.00696625	0.009914429	0.007274996	0.008394314	-2.05E-05	0.895315485	-0.000124675	0.617719857
cg03337507	cg03337507	10	71561678	COL13A1	0.467450006	-0.000246466	0.46922238	-0.000248799	0.309735259	0.007621722	0.11118066	-0.000338573	0.176180632	-0.000358914	0.288194509	-2.74E-05	0.484719547	-3.51E-05	0.46065533
cg03337528	cg03337528	1	156024687	LAMTOR2;UBQLN4	0.926207698	-0.000131246	0.925669971	-0.001561231	0.260852144	0.002808908	0.886388666	-0.001151021	0.330931124	-0.002927654	0.108221338	4.96E-05	0.449383855	-8.93E-07	0.990118552
cg03337536	cg03337536	2	47294854	TTC7A	0.257717496	-0.00297691	0.263136775	0.004121366	0.069149658	0.035791183	0.332937582	0.003005403	0.206901471	0.001753351	0.517844016	-1.83E-05	0.90386804	-0.000691474	0.00054094
cg03337575	cg03337575	15	80716846	ARNT2	0.871124138	0.000613981	0.871599915	0.00311589	0.250865749	-0.003056559	0.953715148	0.003115543	0.363880696	0.003571858	0.251832335	-0.000425386	0.06168796	-0.000353702	0.2179387
cg03337578	cg03337578	15	37783027		0.269874322	-0.001705877	0.274491269	0.001131123	0.492928535	0.023376157	0.284147096	0.001589772	0.212594526	7.01E-05	0.975508448	-0.000193451	0.084402633	6.88E-05	0.58235887
cg03337614	cg03337614	6	159088805	SYTL3	0.947082043	0.000117304	0.947278834	0.001976915	0.120311343	0.004499231	0.854863528	0.002371795	0.092301744	0.001849516	0.213649347	-3.04E-05	0.812302262	0.000223412	0.766841081
cg03337658	cg03337658	6	5098821	LOC100129461	0.430513538	-0.001365403	0.432231044	0.003724001	0.003457423	0.028148195	0.244182704	0.003362805	0.018473533	0.003124885	0.052953456	-0.000270288	0.024697395	3.02E-05	0.804872325
cg03337735	cg03337735	22	49605859		0.960046234	-9.34E-05	0.959675373	-0.003367072	0.121253985	0.002990151	0.90805746	-0.003808893	0.137658457	-0.000970554	0.603986062	0.000502029	0.013771573	-0.00025416	0.72947812
cg03337784	cg03337784	13	41768818	KBTBD7	0.804899299	0.000334689	0.805611272	-0.001461123	0.133897957	-0.010240829	0.587367154	-0.001471629	0.201085209	-0.00112065	0.29363164	4.16E-05	0.401346888	-3.98E-05	0.439157477
cg03337886	cg03337886	13	110436740	IRS2	0.204911279	-0.002099814	0.210340598	-0.001727908	0.311074667	0.019325687	0.406638955	-0.001530641	0.371006226	-0.004093355	0.089375001	-6.80E-05	0.682275752	0.000863035	0.001935136
cg03338071	cg03338071	16	89608196	SPG7	0.398660974	0.002256872	0.400418209	-0.000420433	0.825167614	-0.033037135	0.374764606	-0.000579405	0.782113168	0.002278957	0.321576182	0.000259202	0.105960633	-0.000745595	0.033789859
cg03338154	cg03338154	6	41121714	TREML1	0.816093945	-0.000742018	0.816766619	0.001007356	0.658298963	0.012078277	0.785602798	0.000921067	0.767299059	2.65E-05	0.990034577	0.000110837	0.438882471	9.94E-05	0.642836015
cg03338218	cg03338218	22	39895842	MIEF1	0.45908488	-0.002219009	0.460758049	0.006875796	0.001898175	0.013172084	0.751743921	0.006130478	0.012797717	0.005585089	0.034023438	-0.000236238	0.041251211	-0.000209462	0.089155362
cg03338220	cg03338220	19	42580251	ZNF574	0.078218239	-0.005105909	0.07994917	0.005300059	0.014270679	0.062345846	0.121619677	0.005442417	0.111311135	0.000296438	0.671656012	-3.71E-05	0.344419317	2.26E-05	0.56190108
cg03338294	cg03338294	19	28380771		0.294939852	-0.002576905	0.300068346	0.000277721	0.906691612	0.029535352	0.393258336	-8.46E-05	0.966681724	-0.002910924	0.363634759	0.000165763	0.453565079	0.000709206	0.025563029
cg03338298	cg03338298	20	56482828		0.359445633	-0.002511538	0.338824999	-0.00653916	0.009687539	0.089225969	0.020529505	-0.007316884	0.001336454	-0.006928311	0.050512778	9.55E-05	0.587085025	-0.001168423	0.012629906
cg03338325	cg03338325	17	72304589	DNAI2	0.402721171	0.003201038	0.40447395	-0.019040788	1.39E-09	-0.058365064	0.273816004	-0.019423106	2.78E-07	-0.015848305	6.73E-05	-0.000140364	0.462092648	-5.48E-05	0.813707407
cg03338380	cg03338380	1	227058754	PSEN2	0.346892944	-0.000363602	0.349402025	-2.92E-05	0.920932326	0.006675945	0.218143004	-4.20E-05	0.909729056	-0.000352778	0.270809139	6.14E-05	0.087611753	-3.71E-05	0.205903169
cg03338436	cg03338436	6	30624769	DHX16	0.44249699	0.001678027	0.444196852	0.00089713	0.564626331	-0.013689193	0.652084295	0.000212561	0.906049602	0.003951478	0.034604704	-0.000177194	0.249348305	0.000409453	0.032458636
cg03338514	cg03338514	4	2876679	ADD1	0.299678915	-0.004138267	0.301479957	0.006596628	0.022548213	0.074014141	0.183694266	0.007253365	0.018070741	0.001452577	0.678926439	-0.000117982	0.594216325	-0.000335095	0.103530709
cg03338522	cg03338522	7	4913562	RADIL	0.062813623	-0.006113274	0.063795055	0.005730671	0.015441308	0.078522478	0.085355527	0.005403807	0.012299586	0.000106366	0.975590122	0.000589111	0.015808915	0.000299611	0.02133713
cg03338527	cg03338527	7	133352892	EXOC4	0.877135158	0.00055436	0.878243135	0.006343625	0.037043114	-0.008000154	0.873835379	0.00622326	0.071613935	0.006998387	0.050251279	0.000502479	0.08062649	-8.45E-05	0.653403951
cg03338543	cg03338543	16	21604860	LOC101927814	0.102547778	-0.008443196	0.103467086	-0.008893012	0.046748194	0.08763917	0.220482346	-0.010876381	0.004091309	-0.015325636	0.02231688	-0.000122784	0.261331721	0.000340167	0.408948396
cg03338569	cg03338569	5	134769357		0.050873575	0.008904475	0.051737974	-0.009602814	0.003736867	-0.098874009	0.117370532	-0.009517523	0.00372024	-0.00049219	0.916165508	-0.000439267	0.083686347	-0.000532742	0.468180502
cg03338584	cg03338584	11	507455	RNH1	0.201647238	-0.002149606	0.20405766	0.002686982	0.069859667	0.026297128	0.263495187	0.002947993	0.166662995	0.000654428	0.497092034	5.00E-05	0.591082442	-3.31E-05	0.673302379
cg03338614	cg03338614	21	43995264	SLC37A1	0.660128582	0.000948923	0.662706812	0.003174372	0.101879976	-0.024565396	0.420090418	0.002939325	0.093905524	0.004338439	0.121608853	-0.000181679	0.289061048	-7.89E-05	0.620482202
cg03338633	cg03338633	13	105935004		0.20973294	-0.002420493	0.215304376	0.002318622	0.104330893	0.030070608	0.266029166	0.0019977	0.101027141	0.000432418	0.837416826	-0.000222152	0.053467135	-7.61E-06	0.992939699
cg03338682	cg03338682	21	33031751	SOD1	0.674976436	-0.000294316	0.676117729	-0.000257676	0.607011084	0.00828624	0.397186994	-0.000163961	0.718274512	-0.000713893	0.342679005	6.26E-06	0.870106781	-1.78E-05	0.448113709
cg03338731	cg03338731	22	20878207	MED15	0.015288993	0.007653306	0.019261036	-0.004152725	0.078660671	-0.109511276	0.01596668	-0.004211795	0.139479863	0.003233151	0.257031364	-0.000194828	0.376896889	-0.000298938	0.097231113
cg03338740	cg03338740	7	70160498	AUTS2	0.865695234	0.000309845	0.866190676	-0.001346485	0.304845692	0.001562574	0.951121641	-0.001604724	0.033148203	-0.000847545	0.67696927	0.000113246	0.491693474	0.000440748	0.100188921
cg03338751	cg03338751	4	85413746		0.488396705	0.00104615	0.490470392	0.001619422	0.223825057	-0.009104813	0.665745844	0.001069035	0.283848557	0.002990255	0.115278279	0.000405597	0.002887178	0.000972989	6.82E-05
cg03338754	cg03338754	13	113765397	F7	0.371921976	0.002851222	0.373703801	-0.000782002	0.730788142	-0.03032422	0.494451509	-0.000353454	0.873224678	0.000729276	0.802095377	0.000453832	3.02E-08	0.000115124	0.446523793
cg03338835	cg03338835	2	113479649		0.414202558	-0.00155716	0.411737069	0.004152963	0.01566566	0.023926068	0.366337736	0.003963943	0.016794353	0.003606527	0.122364393	6.80E-05	0.671120334	-0.000212253	0.098011701
cg03338864	cg03338864	18	77018848	ATP9B	0.905223728	-0.000598583	0.905575037	0.008505251	0.020165613	0.002151251	0.975467687	0.007179522	0.035655011	0.01044166	0.045721011	-0.000290743	0.152958801	0.000829586	0.06122644
cg03338903	cg03338903	6	44191871	SLC29A1	0.062425722	0.002054171	0.063403589	-0.001788633	0.023850871	-0.027146104	0.076470672	-0.001624213	0.111487118	-2.31E-05	0.973610525	4.46E-06	0.913527278	-0.000209664	0.163672696
cg03338924	cg03338924	6	13015106	PHACTR1	0.064315322	-0.003130172	0.06908737	0.000881636	0.463127731	0.064798465	0.008302338	0.000785143	0.466463101	-0.001926909	0.283499957	-0.000119821	0.351622848	-0.000246217	0.700508494
cg03338933	cg03338933	15	77287345	PSTPIP1	0.65836244	0.001155783	0.662704732	-0.000618096	0.775237398	-0.019685306	0.59389084	-0.000801038	0.694133752	0.00153046	0.61456561	-5.76E-05	0.54611766	-0.000357759	0.218697592
cg03338950	cg03338950	14	96064541		0.049802184	0.002418577	0.052039994	-0.005363005	0.162597815	-0.01764083	0.302862228	-0.004982443	0.278907684	0.000380349	0.761454539	7.47E-05	0.578541011	-0.000552812	0.04891702
cg03338959	cg03338959	7	105926305	NAMPT	0.630767264	-0.000486457	0.632039891	-0.000105826	0.883403101	0.011120274	0.430457365	5.94E-07	0.999308261	-0.000733403	0.464831877	1.65E-05	0.769564622	-0.000105627	0.05639435
cg03338968	cg03338968	1	3731507	KIAA0562	0.112945763	0.005914866	0.113247175	-0.012064173	0.00085931	-0.075707893	0.144944402	-0.010349007	0.004880819	-0.008018289	0.067601421	-0.000436332	0.23449633	0.000153534	0.646234657
cg03339016	cg03339016	22	19279085	CLTCL1	0.318664045	0.001650413	0.293895964	-0.002726125	0.066924602	-0.024177768	0.271202443	-0.00227215	0.106829279	-0.00253681	0.181237783	0.000186624	0.053881219	6.90E-05	0.404990836
cg03339065	cg03339065	10	119304583	EMX2;EMX2OS	0.03323048	-0.001338994	0.037493606	0.000249841	0.578003941	0.023281293	0.010450682	0.000505518	0.310073821	-0.001519449	0.009526396	0.000103417	0.136143005	4.00E-05	0.428303851
cg03339071	cg03339071	6	162793266	PARK2	4.99E-05	-0.013843699	4.34E-05	-0.006764749	0.038664892	0.148644612	0.000985527	-0.006561761	0.063859665	-0.020927941	2.90E-05	1.88E-05	0.908168571	0.000270621	0.64084499
cg03339077	cg03339077	11	47165057	C11orf49	0.026608737	-0.008558708	0.028920902	0.005346959	0.071782645	0.068923098	0.189950109	0.003771534	0.24377657	-0.002186311	0.544737177	-0.000137876	0.517641448	-0.00076704	0.183333705
cg03339096	cg03339096	1	39586912	MACF1	0.156710592	-0.006061717	0.15825623	0.009462265	0.002564425	0.100579059	0.092318837	0.00931658	0.006688184	0.003988922	0.268015197	-0.000214843	0.342588858	-0.000112035	0.58866673
cg03339123	cg03339123	2	176866845	KIAA1715	0.40887487	0.000469078	0.407354586	-0.001211269	0.198273712	-0.008899047	0.265994567	-0.000668385	0.471038475	-0.001066147	0.251536064	3.21E-05	0.721395969	3.79E-06	0.939414051
cg03339247	cg03339247	16	73059888	ZFHX3	0.971324989	-0.000117607	0.971431736	0.002252634	0.336253639	-0.018874556	0.678654194	0.002790524	0.205469002	0.001581284	0.639539167	8.42E-05	0.610209618	0.000935799	0.054242267
cg03339288	cg03339288	19	35896314	LINC01531	0.087799731	0.006882069	0.088763525	-0.019785566	0.000317388	-0.114898415	0.044632895	-0.019727244	0.00293866	-0.014787602	0.022653963	-0.000580441	0.005177823	-0.00095755	0.293567574
cg03339290	cg03339290	9	96351674	PHF2	0.290004107	0.002920031	0.295481343	0.005832105	0.027560685	-0.036633176	0.346362526	0.005502471	0.042123399	0.010429715	0.006033822	0.000127016	0.480554965	-0.000162291	0.367858815
cg03339317	cg03339317	7	6616116	ZDHHC4	0.906814023	0.000352258	0.907827265	0.002231642	0.402194174	-0.002511971	0.952769798	0.001948423	0.484006008	0.003488238	0.317973778	0.00043529	0.452869537	-0.000371477	0.068973248
cg03339458	cg03339458	1	151300581		0.730407843	-0.000754912	0.733011986	-0.001874958	0.330280721	0.008417677	0.784863506	-0.001490283	0.381030356	-0.002762424	0.309986725	0.000168118	0.359275055	2.19E-05	0.868606624
cg03339469	cg03339469	19	44259181	C19orf61	0.292887803	-0.001469289	0.294686579	0.000782068	0.431841679	0.028303158	0.146922708	0.001189607	0.286185602	-0.001373002	0.274782974	-5.70E-06	0.902220087	-5.41E-05	0.309802442
cg03339471	cg03339471	12	132846533	GALNT9	0.143542676	-0.009250542	0.152822578	0.004648112	0.318504598	0.128026272	0.153424541	0.004781587	0.365059874	-0.005270872	0.358750079	-0.000170111	0.344176533	6.93E-05	0.799735164
cg03339537	cg03339537	2	157184816	NR4A2	0.002012948	-0.024756554	0.0027108	0.030836761	3.50E-05	0.253044823	0.023261738	0.028669886	0.000359085	0.005053108	0.578523249	0.001096087	0.000154622	-0.000530572	0.345362504
cg03339556	cg03339556	19	59024316	SLC27A5	0.305918621	0.002877126	0.307721072	-0.000880081	0.659711807	-0.042550091	0.276814609	-0.001159797	0.62393152	0.002377676	0.334359969	-0.00016993	0.297435717	-0.000207188	0.295168784
cg03339560	cg03339560	12	50357352	AQP5	0.347856684	-0.00190702	0.353240123	0.001563	0.304306834	0.030856657	0.280235272	0.001468906	0.442313218	-0.000161218	0.92573852	-0.000194082	0.143532023	-0.000242549	0.170848633
cg03339609	cg03339609	19	34662636	LSM14A	0.186560786	0.003192433	0.182580593	-0.002833259	0.127849793	0.007798107	0.81240826	-0.003128787	0.176232435	0.000432802	0.833078616	5.65E-06	0.954293901	-9.76E-05	0.567226616
cg03339668	cg03339668	12	120241957	CIT	0.431125378	0.003839352	0.432782383	-0.008648706	0.017502372	-0.018951491	0.779365786	-0.009048149	0.009702677	-0.0039914	0.446490088	0.000145423	0.354392243	-0.000224443	0.823517376
cg03339674	cg03339674	1	16058504	PLEKHM2	0.880959555	-0.000725985	0.881291522	0.003923034	0.278244301	0.010844673	0.872333674	0.002849744	0.278121619	0.005541784	0.323513084	-0.000770574	0.000291051	-0.000418823	0.069331614
cg03339704	cg03339704	16	89050731		0.031022495	0.006864724	0.031715563	-0.004666161	0.083999379	-0.094663891	0.033316193	-0.005408575	0.015790809	0.003206253	0.433353812	-1.06E-05	0.950553248	-0.000661851	0.001225614
cg03339717	cg03339717	7	157503488	PTPRN2	0.94019511	0.000325584	0.940635986	0.001386301	0.681215044	0.008264808	0.89181869	0.002229765	0.595698739	0.000201405	0.957224796	0.000239552	0.156621303	0.000277565	0.138248594
cg03339731	cg03339731	6	139695396	CITED2	0.273457973	-0.000861911	0.275245833	-0.000469688	0.402076876	0.012155916	0.267110362	-0.000482014	0.356845751	-0.001436114	0.077348953	2.02E-06	0.966357988	1.71E-05	0.632722741
cg03339793	cg03339793	19	16855166	NWD1	0.767890027	-0.000465963	0.767841486	0.001682116	0.234675184	0.009051837	0.681201977	0.001419023	0.315638574	0.002094064	0.277393443	2.79E-05	0.848256625	1.57E-06	0.989874181
cg03339817	cg03339817	2	128458281	SFT2D3	0.002740567	0.011041094	0.003418612	0.004729519	0.199117899	-0.134169552	0.009410246	0.004232192	0.243158015	0.017182805	0.001184397	4.35E-07	0.996979962	0.000156278	0.857232018
cg03339910	cg03339910	20	62318482	RTEL1	0.332445963	-0.002954538	0.337622376	0.001502159	0.491914381	0.038741769	0.363983003	0.002228629	0.40223482	-0.002626246	0.308327576	-0.000191889	0.21232847	3.61E-05	0.945748027
cg03339938	cg03339938	2	27317441	KHK	0.684557	-0.001277241	0.685668682	0.002113132	0.347511624	0.018526313	0.671981584	0.00224809	0.415482557	0.000937754	0.672174934	-1.09E-05	0.951815263	-6.60E-05	0.733855451
cg03339947	cg03339947	16	77623281		0.54037779	0.003049384	0.5418865	0.000780547	0.8259491	-0.064724193	0.351286361	-0.001058375	0.631007738	0.006648743	0.227285973	-0.000247601	0.185733986	0.000340401	0.081100387
cg03339956	cg03339956	10	114818235	TCF7L2	0.115788088	-0.004107904	0.122650836	-0.000691678	0.723291795	0.037102074	0.309134961	-0.000465352	0.816636673	-0.005258057	0.054152183	-0.000536314	0.007178464	0.000338011	0.507256693
cg03340014	cg03340014	19	48325153	CRX	0.909063381	0.000256155	0.908776286	-0.001355747	0.441787145	-0.007515362	0.809041134	-0.001142033	0.545091034	-0.002040732	0.332220984	0.00021673	0.304362491	0.000251778	0.109131943
cg03340026	cg03340026	19	1403530		0.980280819	3.78E-05	0.980555531	-0.000752835	0.615908268	0.001153078	0.957544612	-0.000785585	0.693747253	-4.49E-05	0.968177234	0.000122123	0.351837835	-0.000407428	0.058014687
cg03340036	cg03340036	4	89446409	PIGY	0.377478365	-0.002464249	0.379255782	0.003501703	0.081392172	0.039046992	0.315354978	0.003192659	0.176087244	0.001790396	0.405660387	-9.85E-05	0.421101591	-0.000375633	0.002160578
cg03340041	cg03340041	1	26497391		0.283664233	0.00373844	0.293066194	-0.001047852	0.686322178	-0.034859463	0.476754877	-0.000637005	0.823419671	0.002183345	0.514348552	-0.000225093	0.183619605	0.000672002	0.001877214
cg03340044	cg03340044	20	36875438	KIAA1755	0.231053716	0.005453918	0.236010821	-0.013329472	0.000946241	-0.095344025	0.139236267	-0.013430327	0.005672738	-0.008740638	0.067822166	-9.97E-05	0.576020589	0.00049393	0.400017757
cg03340052	cg03340052	18	11802274	GNAL	0.445617705	-0.002360302	0.447312742	0.002704459	0.222224428	0.039789292	0.355983937	0.002031918	0.131534256	0.00125579	0.714066586	-0.000398183	0.099320847	-0.000294889	0.212722929
cg03340054	cg03340054	10	98917565	SLIT1;ARHGAP19-SLIT1	0.332743652	-0.002771518	0.33744116	0.009751816	0.01102528	0.009515793	0.812851765	0.006741626	0.033512845	0.00806792	0.097371306	0.000110151	0.560381249	-0.000223126	0.733744559
cg03340102	cg03340102	10	22028443	MLLT10	0.58186656	0.002353524	0.584148222	-0.005608085	0.069170757	-0.015256816	0.797612228	-0.005519172	0.093580483	-0.003292837	0.435599665	4.10E-05	0.748445741	0.000487998	0.018415758
cg03340119	cg03340119	1	246952508	LOC149134	0.980041359	1.98E-05	0.980104999	2.80E-05	0.975168721	0.006092844	0.585026165	-0.000319699	0.750516451	0.001171152	0.284527961	7.87E-05	0.758587024	0.000158059	0.178784592
cg03340142	cg03340142	8	37417864		0.489071648	-0.004280725	0.48314316	0.00826281	0.078192038	0.074726525	0.379284584	0.007949504	0.162478714	0.006218491	0.195347508	-0.000418557	0.08142488	-0.000158626	0.652961615
cg03340148	cg03340148	16	11971431	GSPT1	0.754116739	-0.000717793	0.753884971	-0.001438348	0.379171143	0.015366091	0.628621801	-0.001218478	0.555266044	-0.002702805	0.116027881	0.00023135	0.216789289	0.000179276	0.25670374
cg03340153	cg03340153	11	3033770	CARS	0.735422097	-0.000728133	0.736291317	0.001495359	0.384261168	0.020443555	0.497964114	0.001535523	0.313539046	0.001081408	0.63807014	3.94E-05	0.842369353	-1.48E-05	0.925065466
cg03340174	cg03340174	1	27201687		0.166758737	0.004732747	0.158827417	-0.002364525	0.327216771	-0.062993116	0.175611519	-0.002281456	0.447418139	0.001697836	0.479826869	-0.000396294	0.054842674	2.96E-05	0.874116247
cg03340191	cg03340191	12	111355992	MYL2	0.079715234	-0.005980978	0.07704499	0.006053284	0.01516382	0.097542578	0.039173019	0.0052595	0.102052644	0.001369032	0.544977659	0.000158943	0.495135228	0.000314422	0.242150316
cg03340215	cg03340215	15	83315615	CPEB1	0.063985425	0.006975584	0.070292886	-0.002462907	0.356848245	-0.099333061	0.063045486	-0.002767458	0.29000468	0.004819274	0.215879164	-8.31E-05	0.651863545	0.000195827	0.331754376
cg03340228	cg03340228	20	56327663		0.430412264	-0.004346938	0.43002221	0.007298796	0.108804739	0.051920782	0.497710293	0.007555319	0.072668465	0.005295811	0.418420098	-3.08E-05	0.923971926	-0.00013169	0.619332881
cg03340242	cg03340242	9	5494348		0.809432352	0.000687442	0.810909106	0.000980202	0.69157946	-0.023642642	0.555857175	0.000706792	0.818490835	0.002894824	0.295431899	-0.000214213	0.03899909	3.13E-06	0.996450366
cg03340261	cg03340261	6	135375900	HBS1L	0.683737057	-0.00037321	0.684851289	-0.000385928	0.55521139	0.006166346	0.628702593	-0.000408275	0.589052013	-0.000718339	0.378290096	2.55E-06	0.948865106	-4.69E-05	0.312415858
cg03340303	cg03340303	8	100230864	VPS13B	0.517637518	-0.001957267	0.519197397	0.002672773	0.217545867	0.037942604	0.368138086	0.002790478	0.349897286	0.000340524	0.869130605	-8.00E-05	0.521707172	-0.001098761	0.303232627
cg03340307	cg03340307	2	148747824	ORC4L	0.226621021	0.004651218	0.228352319	0.000197454	0.942339639	-0.072119587	0.178486367	-0.000436995	0.853799415	0.006182678	0.132199915	0.001153155	0.001738333	-0.000349084	0.062010636
cg03340318	cg03340318	1	33389799		0.421818283	-0.001962486	0.426028494	0.002841335	0.143261163	0.034538379	0.315134914	0.003135594	0.177381027	9.44E-05	0.967641181	0.000180321	0.209659139	-0.000265601	0.01349932
cg03340334	cg03340334	8	37119287	MIR1268A	0.956699979	-0.000225194	0.956861081	0.002172712	0.463746154	0.029524729	0.609316128	0.002661659	0.292381436	0.001025258	0.82160585	-0.000876267	0.071752865	-0.001253343	0.001561962
cg03340349	cg03340349	17	79105709	AATK	0.928013378	0.000178037	0.928280748	0.002197138	0.121489327	0.000777175	0.977390124	0.001884212	0.256231966	0.002833308	0.112972286	3.86E-05	0.753176745	-0.000204091	0.162105886
cg03340356	cg03340356	1	67600835		0.290996977	0.001742936	0.291470446	0.001159987	0.563555704	-0.025960759	0.262894095	0.000884659	0.654419552	0.003056386	0.28968348	0.000480314	0.150917752	0.00039685	0.113764547
cg03340365	cg03340365	10	407847	DIP2C	0.000126233	-0.018864807	0.000189942	0.00620397	0.266649991	0.227835942	0.000939098	0.006835137	0.17988967	-0.00994183	0.208371699	0.000558529	0.048702336	-0.00016194	0.442162635
cg03340398	cg03340398	8	17354992	SLC7A2	0.814959883	-0.000155619	0.813859834	-0.00042916	0.511144361	0.005602869	0.5458342	-0.000721855	0.329259613	0.000232922	0.729868376	0.000296738	0.000313061	5.18E-05	0.403326796
cg03340451	cg03340451	2	225862662	DOCK10	0.002518678	0.020706864	0.002612773	-0.015887397	0.001231629	-0.108965772	0.239460763	-0.015348119	0.002177722	0.003397203	0.614401846	0.000442573	0.0702672	-0.00117163	0.147494924
cg03340466	cg03340466	1	179712740	FAM163A	0.782207733	-0.000401619	0.782998431	-0.00170443	0.103454824	0.009620168	0.634374146	-0.001470101	0.245502569	-0.002566539	0.036482876	0.000418947	5.80E-05	0.000232394	0.020072206
cg03340501	cg03340501	19	47214109	PRKD2	0.827521691	-0.00082978	0.825053939	0.000160234	0.961046233	0.017641621	0.736221573	0.000145444	0.964184634	-0.000226172	0.960005131	0.000167535	0.494123444	3.30E-05	0.875127566
cg03340523	cg03340523	4	52904817	SGCB	0.496695489	0.000769064	0.500785488	-0.002072044	0.026737347	-0.012979074	0.414925307	-0.002175645	0.026001859	-0.001173396	0.305538438	0.000106793	0.141923797	3.03E-05	0.704138065
cg03340601	cg03340601	13	39989423	LHFP	0.067660781	-0.004191284	0.069883073	0.002054234	0.407496143	0.022597406	0.476059435	0.001874629	0.445362506	-0.002617414	0.460823303	0.000641234	0.006577552	-0.000517117	0.235359088
cg03340606	cg03340606	1	1115575	TTLL10	0.257398276	0.003833897	0.261052439	-0.001739441	0.474172228	-0.042960417	0.362227114	-0.002357602	0.430667745	0.002893	0.304426102	1.91E-05	0.867092446	2.12E-05	0.887042062
cg03340619	cg03340619	10	100162797	PYROXD2	0.460333966	-0.001547467	0.461686623	0.00042256	0.798480715	0.011700044	0.687955271	0.000550134	0.737275993	-0.000788521	0.731422999	0.000159187	0.2736496	-8.26E-05	0.478322189
cg03340649	cg03340649	3	44626453	ZNF660	0.9111896	9.08E-05	0.911518985	-0.000585759	0.314874227	0.003899952	0.73064822	-0.000557915	0.294988939	-0.000617809	0.462644818	-8.00E-05	0.406979438	-5.70E-05	0.328464507
cg03340667	cg03340667	5	150464285		0.971431397	0.000124485	0.971711226	-0.000832235	0.73067939	0.012825042	0.79227736	-0.001009185	0.741279545	-0.000835047	0.755853381	-0.000155719	0.11378007	-2.90E-05	0.868460363
cg03340701	cg03340701	11	128693801		0.48689519	0.003868424	0.48851807	0.003811828	0.337786643	-0.015394226	0.84214498	0.005460052	0.124516968	0.005357469	0.330447864	0.000342639	0.056870567	0.000447007	0.027530259
cg03340715	cg03340715	20	1165404	C20orf46	0.465166764	0.000623274	0.464420437	-0.000668814	0.526096822	-0.004831048	0.684920006	-0.000232372	0.822069545	-0.000276241	0.839452214	5.61E-06	0.941070164	-2.48E-05	0.890057201
cg03340750	cg03340750	15	77779602		0.545859441	0.002324223	0.548984945	-0.005644805	0.081006714	0.018544293	0.730854462	-0.0054181	0.208916821	-0.004145811	0.203033532	-0.001290476	0.000225614	-0.000230677	0.472100815
cg03340760	cg03340760	2	121071458		0.018901924	0.012851612	0.017811613	-0.016758518	0.002642755	-0.201984627	0.008337137	-0.016448732	0.021821752	-0.006008096	0.291196993	8.28E-05	0.791220899	-4.11E-05	0.929380475
cg03340853	cg03340853	19	39385539	SIRT2	0.04427706	0.006696119	0.049076381	0.001853688	0.480847108	-0.089002845	0.059077578	0.001592842	0.465505166	0.009539127	0.020476616	-0.000235934	0.458035848	-0.000326806	0.152744992
cg03340855	cg03340855	17	73975673	TEN1;ACOX1;TEN1-CDK3	0.736566386	-0.000147299	0.738482623	-0.000451252	0.156391215	0.003820257	0.533105126	-0.000448173	0.142209158	-0.000705954	0.090139436	1.15E-05	0.72844944	-2.54E-05	0.340776379
cg03340878	cg03340878	6	27925166	OR2B6	0.139579739	-0.00542188	0.149841191	0.00409742	0.135220972	0.068622878	0.1866628	0.004209573	0.219698905	-0.001576805	0.602282375	3.81E-05	0.806773121	-0.000775837	0.001986733
cg03340889	cg03340889	22	24407762	CABIN1	0.40885407	-0.000228607	0.412716747	0.000246555	0.222744596	0.005001633	0.199310379	0.000275503	0.253711343	-1.71E-05	0.943948033	-4.78E-05	0.034432497	-2.99E-05	0.140918223
cg03340964	cg03340964	20	17552529	DSTN	0.11313298	-0.006941304	0.114477126	0.009068196	0.004513766	0.100576484	0.099309021	0.009680093	0.017264669	0.000699126	0.836192077	-0.000234958	0.301645296	-0.00011494	0.521494516
cg03341091	cg03341091	2	224702334	AP1S3	0.944896574	0.000106859	0.944800616	-0.001639687	0.271796342	0.000716698	0.973480111	-0.001235307	0.331073021	-0.002758852	0.165900908	0.000141261	0.08752424	1.93E-05	0.821852625
cg03341137	cg03341137	13	100229198	LINC01039	0.228498016	-0.003065537	0.228934108	0.004875723	0.013639756	0.059514106	0.095611226	0.005035537	0.062147352	0.001708524	0.369525844	-7.13E-05	0.592648251	-0.000239969	0.067573855
cg03341233	cg03341233	4	993066	IDUA	0.810601923	0.000819459	0.812060797	-0.000952064	0.827037528	0.003325769	0.945129666	-0.001264022	0.818471308	0.001525508	0.754820475	-0.000363056	0.046093207	-0.000593756	0.264046428
cg03341276	cg03341276	17	65255104		0.251308789	-0.002659714	0.253075587	0.00034155	0.835662804	0.032646656	0.311083008	0.001005625	0.573000593	-0.003266271	0.117788691	-9.86E-05	0.449164676	0.000289929	0.751579159
cg03341317	cg03341317	7	92484393	LOC101927497	0.742251233	-0.001201141	0.743960401	0.002630486	0.330096713	0.007937776	0.876289802	0.00285569	0.451373051	0.001291969	0.567073492	-3.40E-05	0.886198186	-0.001028389	0.000351237
cg03341334	cg03341334	1	159750442	DUSP23	0.879574897	-0.000104372	0.879179771	0.000310709	0.588448671	0.007511364	0.434308092	0.000168507	0.750017396	0.000337999	0.685044839	0.000114457	0.223162193	-3.52E-05	0.606093398
cg03341383	cg03341383	22	41687339		0.433495533	0.003132513	0.435208781	-0.000713588	0.802150885	-0.039732273	0.475130422	-0.001084229	0.774857003	0.003474414	0.212087918	-0.000108433	0.653079764	-0.00010996	0.614549343
cg03341413	cg03341413	15	68125566	LBXCOR1	0.607585403	0.000956402	0.608923063	-0.00102348	0.441766386	-0.00399835	0.877284372	-0.000905788	0.545069291	-0.000204817	0.90113938	0.000278281	0.187509548	0.000270499	0.526095654
cg03341469	cg03341469	1	54355906	YIPF1	0.258194008	-0.001071238	0.264505441	-0.004941918	0.000301025	0.025782532	0.060823098	-0.004118767	0.000310361	-0.005479613	0.003930709	3.07E-05	0.629904915	-3.63E-05	0.548686884
cg03341480	cg03341480	22	25391655		0.057134908	-0.005296036	0.057570683	0.004595211	0.06867153	0.099225654	0.012337145	0.005010871	0.121570518	-0.001256037	0.643145812	-4.22E-06	0.969444574	-4.08E-05	0.747175068
cg03341523	cg03341523	12	122231626	RHOF	0.935018128	-4.79E-05	0.935477727	0.000200388	0.69842419	0.004510371	0.585341334	0.000419493	0.399820583	-0.000339029	0.627622067	6.62E-05	0.218615765	-6.13E-05	0.104027904
cg03341576	cg03341576	6	164000190		0.035179151	-0.006547647	0.035288665	-0.015735988	8.74E-05	0.08424261	0.051919362	-0.016051158	0.000592508	-0.022408288	1.90E-05	0.000181311	0.438197303	-0.000133687	0.837038926
cg03341655	cg03341655	16	67709699	GFOD2	0.907416554	-0.000284346	0.907759809	0.002711156	0.123486004	0.020993912	0.537769429	0.002545611	0.246954863	0.003168376	0.022827352	1.75E-07	0.998888269	-0.000141891	0.202946147
cg03341697	cg03341697	11	94277138	FUT4	0.954732995	0.000101158	0.953961726	-0.002434046	0.073261868	0.002160221	0.929279893	-0.002284268	0.06194789	-0.002876141	0.138173883	0.000174392	0.047092118	1.66E-05	0.844763128
cg03341723	cg03341723	6	33175613	RING1;MIR219-1	0.378049205	0.002196391	0.379826147	-0.004114765	0.022837258	-0.027757197	0.42317256	-0.003933295	0.020568746	-0.002435146	0.338045618	-6.07E-05	0.678428913	-0.000273545	0.059097803
cg03341748	cg03341748	3	156091058	KCNAB1	0.001030134	-0.010369795	0.001968939	0.017233538	6.46E-06	0.093892135	0.032936361	0.017804699	7.69E-07	0.003079717	0.490169679	-1.28E-05	0.934790864	3.78E-05	0.965516756
cg03341758	cg03341758	20	34330234	RBM39	0.063983142	-0.003183867	0.065444897	0.002841412	0.03558486	0.048082553	0.046141112	0.003257031	0.086569424	-0.001017301	0.37627322	-3.61E-06	0.959656609	-0.000111789	0.087571161
cg03341821	cg03341821	1	17272419	CROCC	0.544384285	0.00158778	0.553374413	0.002282155	0.36672596	-0.025652282	0.493574602	0.001520186	0.257935268	0.005612755	0.156489269	-0.000360195	0.000497929	-0.000180937	0.15923831
cg03341885	cg03341885	12	68321838	LINC01479	0.009700395	0.007878509	0.009977335	-0.000409695	0.938507268	-0.091711791	0.030083989	0.000216432	0.967811894	0.010235186	0.150527856	-0.000119915	0.491702065	-8.18E-05	0.701348916
cg03341909	cg03341909	10	129860129	PTPRE	0.951612393	0.000266506	0.95179238	0.003817667	0.225680405	-0.009817349	0.872391023	0.003425217	0.16951877	0.005031129	0.310483578	0.000688288	0.001455864	-0.000225995	0.108903711
cg03341937	cg03341937	10	79745423	POLR3A	0.136899978	0.007765384	0.137306107	0.006274221	0.151416153	-0.100105179	0.167995199	0.0060303	0.261616133	0.013059849	0.013361241	0.000733508	0.004267941	-5.44E-05	0.639122096
cg03341985	cg03341985	5	179226186	MGAT4B;MIR1229	0.459716053	0.001820159	0.462084992	0.003681712	0.103912287	-0.013017896	0.705159577	0.003116843	0.181785702	0.006248995	0.037639237	0.000264851	0.250012778	-0.000229408	0.073507279
cg03341991	cg03341991	13	33113016	N4BP2L2	0.58257316	0.000442926	0.583977689	-0.00120861	0.038406252	-0.009163547	0.414489539	-0.001192535	0.074643258	-0.00076379	0.2647357	-3.54E-05	0.180011118	4.66E-06	0.842946884
cg03342008	cg03342008	20	307540	SOX12	0.333090254	0.000764459	0.333665649	-0.000414865	0.481418808	-0.007229036	0.508603498	-0.000344391	0.53076287	0.000304424	0.723237607	3.55E-05	0.707878161	-7.98E-05	0.197617562
cg03342029	cg03342029	9	116672799	ZNF618	0.30271384	-0.002199534	0.300557332	0.003696458	0.020221875	0.032756949	0.267087222	0.003560497	0.098606635	0.002081921	0.118504277	2.22E-05	0.866554472	3.97E-07	0.996244523
cg03342106	cg03342106	14	68852769	RAD51B	0.007711044	-0.006507458	0.009098596	0.003127255	0.401173207	0.04048955	0.227159703	0.002536522	0.56051759	-0.005525442	0.220431598	0.000141044	0.285892106	0.000357265	0.525782932
cg03342113	cg03342113	11	61197477	CPSF7;SDHAF2	0.387786249	-0.00054163	0.390765809	0.000485188	0.296903071	0.014037295	0.113402394	0.000337782	0.344736438	0.000173141	0.810153413	-4.74E-06	0.879450955	1.05E-05	0.665135426
cg03342114	cg03342114	19	10381577	ICAM1	0.330105345	0.001749317	0.325685758	-0.001798134	0.214292781	-0.017298236	0.483272067	-0.001465727	0.380786091	-0.000641773	0.718067537	0.000538848	0.003512724	0.000157968	0.135937819
cg03342142	cg03342142	20	56662116		0.009636052	-0.007816058	0.009906868	0.005966365	0.005793067	0.115063336	0.006329602	0.006410375	0.039535776	-0.002595936	0.153676095	-0.000154081	0.154378024	-0.000218374	0.015509168
cg03342208	cg03342208	13	95358540		0.177020263	0.00222809	0.178634785	9.07E-05	0.938172302	-0.032386844	0.158775245	-0.000194914	0.870923344	0.002704232	0.102680001	0.00027819	0.074490093	0.000614653	0.431402593
cg03342215	cg03342215	16	1326309		0.0669388	0.002099606	0.067957246	-0.001509971	0.064884535	-0.029296932	0.066239615	-0.001976763	0.011335187	0.001448625	0.201956864	-7.54E-05	0.112706963	-1.79E-05	0.794447438
cg03342278	cg03342278	14	24583689	DCAF11	0.74764528	-0.000178283	0.749837853	-0.000337158	0.564963262	0.006295	0.423400159	-0.000172567	0.724222103	-0.000787449	0.342787521	-2.92E-05	0.635704564	-2.06E-05	0.79426204
cg03342304	cg03342304	10	63518652	C10orf107	0.846796498	-0.000983387	0.846872052	0.007909648	0.081085609	0.02281449	0.748135414	0.008165344	0.124283011	0.006922924	0.186448093	-0.000369003	0.157916638	-0.000618517	0.014915775
cg03342330	cg03342330	13	21612890	LATS2	0.169082922	-0.006215419	0.171181305	0.009345622	0.009003759	0.073533505	0.241539494	0.009709297	0.017554876	0.003376162	0.45143116	-1.18E-05	0.955875251	-0.000189778	0.307188742
cg03342366	cg03342366	1	47184735	KIAA0494	0.178917871	-0.000975059	0.179240532	0.00085204	0.102342104	0.016748904	0.098210507	0.000799001	0.208207343	-6.17E-05	0.912907754	-6.54E-06	0.909866155	-0.000102937	0.0239967
cg03342417	cg03342417	2	219147627	PNKD;TMBIM1	0.008696963	-0.011869707	0.009563257	-0.015833946	0.000153922	0.161943086	0.011025183	-0.014395827	0.002467995	-0.028710583	3.61E-06	-0.000559592	0.004589203	0.000613185	0.174154049
cg03342498	cg03342498	6	10411372	TFAP2A	0.858569738	-0.000159515	0.859090919	0.000350478	0.583587046	0.003130525	0.801599918	0.000371971	0.509017466	6.72E-05	0.94168213	0.000305449	0.00411028	0.000401842	0.002187486
cg03342530	cg03342530	16	50502218		0.710206185	-0.000141064	0.712301891	-0.000140399	0.65287363	0.003024528	0.570548594	-7.87E-05	0.836457761	-0.000391655	0.277682542	6.97E-05	0.11142685	-1.82E-05	0.619487514
cg03342543	cg03342543	2	241715115	KIF1A	0.714883061	-0.000733803	0.717479159	0.001524771	0.559120481	0.004023997	0.887403258	0.00207676	0.451103274	0.000137405	0.963468419	-0.000245714	0.13793943	-0.000162119	0.622919403
cg03342640	cg03342640	22	19423165	MRPL40	0.092134614	0.003250196	0.094625752	0.000283453	0.844112388	-0.045100704	0.09471159	0.000468954	0.76467085	0.003129571	0.098810581	-5.32E-07	0.997148434	-0.000204689	0.089094809
cg03342674	cg03342674	9	140193776		0.165741152	-0.00490291	0.167319135	0.002769549	0.271264016	0.071336341	0.147576395	0.003687641	0.014385603	-0.004134798	0.305464709	0.000582035	0.024443636	0.000775751	0.083534837
cg03342714	cg03342714	18	56339259	LOC101927322;MALT1	0.59475823	-0.00103172	0.596130629	-0.000932827	0.500550776	0.034640505	0.20160909	-9.44E-05	0.892867273	-0.003694616	0.089615312	8.25E-05	0.106522515	-0.00010226	0.056734432
cg03342759	cg03342759	3	160939853	NMD3	0.598749893	-0.001489396	0.601485683	-0.005542477	0.02652708	0.037086154	0.352841075	-0.005085957	0.007292102	-0.007874806	0.049048329	0.000102844	0.446125349	-1.04E-05	0.925050673
cg03342804	cg03342804	7	134852995	C7orf49	0.382770779	0.00370664	0.384543648	0.001112226	0.712947843	-0.055153986	0.350886475	0.000599904	0.853099807	0.006065579	0.128098034	5.35E-05	0.777708036	-0.000205125	0.056912234
cg03342805	cg03342805	1	203288516		0.889198691	0.000403705	0.889653411	0.004849637	0.031658586	-0.012469023	0.757874019	0.004315972	0.078353198	0.00647234	0.031197946	-0.000368439	0.139554887	-0.000530242	0.004855078
cg03342868	cg03342868	1	211757109		0.358442821	-0.003259683	0.360233732	0.0048679	0.057178792	0.03401836	0.490417079	0.004368145	0.092316678	0.002974349	0.368840034	-0.000562028	0.093044974	6.67E-05	0.906305509
cg03342871	cg03342871	12	100378443	ANKS1B	0.496744152	-0.000727243	0.502288468	-0.00090394	0.449000678	0.016424762	0.282516726	-0.001024381	0.289168221	-0.001862189	0.24693555	5.65E-06	0.942023532	-0.000173309	0.016586194
cg03342881	cg03342881	4	8165712		0.812151716	0.000556745	0.813907386	-0.003394522	0.317840933	-0.008266333	0.803457422	-0.003632778	0.172252712	-0.0037251	0.407056667	-0.000504676	0.010098543	0.000351355	0.074972076
cg03342928	cg03342928	19	56002446	SSC5D	0.392097173	0.002786526	0.398640317	0.000134118	0.96336262	-0.048169995	0.297269895	0.000352956	0.901510724	0.001694647	0.670098232	0.000132212	0.022342884	0.000540745	0.015999503
cg03342963	cg03342963	21	40719612	HMGN1	0.488858751	0.000394776	0.489654484	-0.000390852	0.655536993	-0.003732296	0.64112306	-0.000276951	0.600788202	-0.000650337	0.576037011	0.001404986	1.03E-13	0.000503705	0.246124234
cg03342977	cg03342977	8	1311576		0.631005598	0.001045769	0.632854936	0.00057819	0.721729301	-0.01830776	0.547239128	0.000203036	0.882305385	0.002436681	0.320569069	-0.000650252	0.037286225	0.00043416	0.057399699
cg03343013	cg03343013	1	43473097		0.507361503	0.001791741	0.510602435	-0.001685777	0.396573843	-0.005108345	0.892064994	-0.000684419	0.744474974	-0.001597156	0.520699648	6.94E-05	0.654503926	0.00057892	0.00016101
cg03343063	cg03343063	1	16023706	PLEKHM2	0.000682515	-0.014867393	0.000421525	-0.028139301	2.49E-09	0.223328578	0.000181208	-0.027592028	6.91E-06	-0.039086007	6.91E-11	8.26E-05	0.642887447	-9.34E-05	0.695836382
cg03343083	cg03343083	3	189718843	LEPREL1	0.561753072	0.001975877	0.559507277	0.001199387	0.758814476	-0.007874313	0.867804683	0.001668087	0.610009439	0.000141258	0.979768499	0.000682268	2.13E-05	0.000742975	0.014183371
cg03343128	cg03343128	1	247712140	C1orf150	0.888264995	-0.000267355	0.888678398	0.002404476	0.079999195	-0.009125615	0.730474432	0.002130517	0.107004811	0.002331173	0.224948234	-4.17E-05	0.793833258	-9.79E-05	0.899679596
cg03343182	cg03343182	19	1000199	GRIN3B	0.592378533	0.000368545	0.593757275	-0.000369035	0.452922122	0.00063744	0.946888086	-0.000699295	0.065520363	0.000543614	0.457422205	-8.78E-05	0.087768132	-0.000119668	0.003888044
cg03343190	cg03343190	7	33525946	BBS9	0.765122655	0.000590433	0.766936342	0.003957517	0.060772457	-0.020867996	0.455623187	0.00354579	0.13752057	0.003963835	0.128412523	0.000484826	0.045170318	0.001243768	0.00019221
cg03343262	cg03343262	16	2255396	MLST8	0.772182292	0.00021592	0.773575799	0.000409857	0.480068222	8.36E-05	0.993600766	0.000763048	0.165762211	1.70E-05	0.982580016	-9.31E-06	0.841820017	-5.18E-05	0.29035486
cg03343363	cg03343363	10	31053061		0.994190796	-1.03E-05	0.994215486	0.001034569	0.39926314	0.008032618	0.686167792	0.000859151	0.596276987	0.001075928	0.362557549	-0.000146906	0.117816924	6.67E-05	0.945606769
cg03343403	cg03343403	1	2327647	RER1	0.740793671	0.000811908	0.741724381	0.000594518	0.734255036	-0.020989273	0.539264487	0.000180681	0.903986695	0.002202141	0.400046476	-0.000773967	0.000652789	-7.33E-05	0.704575785
cg03343421	cg03343421	10	57391427		0.964732733	-9.46E-05	0.964863992	-0.001051946	0.491583475	-0.000211994	0.994319282	-0.001178909	0.459092224	-0.000939527	0.65836352	1.52E-05	0.818661027	7.26E-05	0.198245855
cg03343534	cg03343534	8	117778609	UTP23	0.201183489	0.000454428	0.201307439	0.000248213	0.361749811	-0.005802223	0.239322359	0.000151392	0.568854029	0.000848935	0.028075254	1.02E-05	0.764727211	7.14E-06	0.74895091
cg03343571	cg03343571	6	30039175	RNF39	0.048079257	-0.0035984	0.049770927	0.009623985	0.056929244	0.040559572	0.112352819	0.009375234	0.120279449	0.005412246	0.400863504	0.000150475	0.617543896	0.000857371	0.061139778
cg03343584	cg03343584	19	52071535		0.200392829	-0.006451187	0.202070674	0.002589307	0.46951883	0.088527746	0.206647522	0.00201907	0.498634197	-0.002295232	0.649438232	-0.000340685	0.088635676	3.80E-05	0.828589158
cg03343595	cg03343595	6	46729264		0.765423379	0.000830088	0.766271429	-0.002136983	0.283624994	-0.002235038	0.953948594	-0.003340763	0.123248002	0.000489258	0.830284289	-0.000127352	0.280298007	-9.61E-05	0.50600564
cg03343631	cg03343631	13	114764489	RASA3	0.864404776	-0.000190952	0.865411375	-5.89E-05	0.941288074	0.004842169	0.756618262	-0.000201534	0.819799675	5.63E-05	0.955992431	-2.39E-05	0.712042619	-3.07E-05	0.661392178
cg03343669	cg03343669	2	46479374		0.827670788	-0.000581153	0.82830253	-0.001126999	0.554541171	0.015672648	0.67326701	-0.001080808	0.630549309	-0.002215469	0.293885437	-0.000173553	0.14350656	-4.70E-05	0.687993704
cg03343672	cg03343672	7	2023329	MAD1L1	0.363881901	0.001668877	0.37862299	0.002053167	0.11949899	-0.027950651	0.290098423	0.001559734	0.269176664	0.004720415	0.006264166	-0.000200375	0.133556389	-0.000144597	0.087518679
cg03343730	cg03343730	1	46769302	LRRC41;UQCRH	0.413897239	-0.000705628	0.415636816	0.00072901	0.238084452	0.006267935	0.601451838	0.000759543	0.271767575	-1.23E-05	0.987736876	-2.36E-05	0.639993717	-1.32E-05	0.7744781
cg03343783	cg03343783	1	36555392	ADPRHL2	0.334936448	0.004722088	0.328200452	-0.008518898	0.035754756	-0.089975705	0.183737228	-0.007268061	0.099852825	-0.004721993	0.341638304	0.000250174	0.145273973	-6.43E-05	0.5657846
cg03343866	cg03343866	10	116218826	ABLIM1	2.00E-05	0.016036021	2.73E-05	-0.019363059	9.24E-11	-0.153523091	0.001929951	-0.019456941	2.32E-08	-0.003163453	0.343517199	9.70E-05	0.67135539	0.00072014	0.031470725
cg03343870	cg03343870	16	63737659		0.190606765	0.002804916	0.192260027	-0.002701396	0.078863829	-0.023278008	0.433196721	-0.00225685	0.159438194	-0.000568974	0.783765182	-7.45E-05	0.589818311	0.000282993	0.210403081
cg03343935	cg03343935	22	29591736		0.445952182	-0.004828251	0.440697199	-0.004554051	0.329057687	0.071456991	0.411434265	-0.002779033	0.507005354	-0.010575868	0.095992325	9.88E-05	0.491106103	-0.000923678	0.021009568
cg03344027	cg03344027	8	114450231	CSMD3	0.520337872	0.000810451	0.522713268	-0.000500936	0.580008941	-0.010763533	0.540213341	-0.000583085	0.641325575	0.000509527	0.5502807	6.26E-05	0.251917628	-4.03E-06	0.938362124
cg03344030	cg03344030	19	48673649	LIG1	0.725084845	-0.000148522	0.726067256	0.000275041	0.362671944	0.007008536	0.235317088	0.000305933	0.262396808	0.000119197	0.789384817	1.89E-05	0.530195922	2.41E-05	0.373899379
cg03344031	cg03344031	19	50706387	MYH14	0.287809223	0.001419248	0.290960558	-0.001102062	0.255415951	-0.006870498	0.710640876	-0.000961087	0.081297917	2.11E-05	0.989657438	0.000319928	0.190587574	0.000532746	0.127031331
cg03344043	cg03344043	4	140217675	NDUFC1	0.914429904	-0.000233503	0.914747366	0.002906101	0.064275336	5.03E-06	0.999867323	0.002960107	0.06371899	0.002840009	0.19460517	-0.000261813	0.055373321	-2.53E-05	0.868884629
cg03344068	cg03344068	3	125154426		0.015856143	0.004159243	0.015676502	0.00111301	0.533525484	-0.059545023	0.013567584	0.001203496	0.545273469	0.005080605	0.022907543	-1.00E-04	0.403925141	-8.02E-05	0.543324008
cg03344097	cg03344097	5	118832319	HSD17B4	2.62E-05	0.009873985	3.12E-05	-0.008677078	6.40E-06	-0.122201833	0.000137513	-0.00855094	0.000911931	0.000359973	0.829850348	0.00029217	0.260405267	-0.00013953	0.590830926
cg03344100	cg03344100	8	23186674	LOXL2	0.632073911	0.001659885	0.627780976	-0.008763718	0.002243163	-0.057048047	0.236237795	-0.008320728	0.003811833	-0.00733329	0.058415779	0.001346497	1.92E-09	-0.000588569	0.200150725
cg03344102	cg03344102	19	825035		0.455894904	-0.002504576	0.459630027	-0.000209174	0.94922537	0.041282732	0.383969317	0.000747969	0.846859523	-0.000340486	0.919945935	-0.000140799	0.272838485	0.000371695	0.497896346
cg03344105	cg03344105	20	57426131	GNASAS;GNAS	0.486519249	0.004143678	0.488142853	-0.000701019	0.868732848	-0.046062807	0.578050361	-0.001805732	0.724439529	0.004400869	0.359140988	-4.96E-05	0.805150671	4.96E-05	0.798221899
cg03344109	cg03344109	19	50046477	RCN3	0.592677245	-0.001110469	0.594055192	0.002789406	0.062768313	0.005576636	0.846775288	0.002470318	0.118877127	0.002214658	0.259022225	-5.31E-05	0.351342388	5.16E-05	0.274248397
cg03344114	cg03344114	3	128713921	KIAA1257	0.74922846	0.000899781	0.752076553	0.001261544	0.74085609	-0.006316611	0.874330068	0.0007763	0.710390887	0.003602013	0.50052488	-0.0004628	0.000665061	-0.000363313	0.057624186
cg03344149	cg03344149	13	28535559		0.804531154	-0.000356078	0.805244414	-0.000705764	0.492454733	0.012820888	0.522486982	-0.000523076	0.520723067	-0.001166885	0.458237718	0.000386977	0.003685474	1.45E-05	0.93258499
cg03344187	cg03344187	4	78115350		0.653410522	-0.002369277	0.654617014	0.00628641	0.098155592	0.0273836	0.709126348	0.005904222	0.199062874	0.004919479	0.280380179	0.000139278	0.460097082	0.000147945	0.837534374
cg03344214	cg03344214	6	160681831		0.254694894	-0.003268889	0.256465542	0.001050914	0.606428741	0.056185866	0.160538147	0.001087775	0.644412816	-0.002659918	0.284393795	-0.000250608	0.026262644	-0.000505558	0.496521118
cg03344309	cg03344309	16	84281611		0.301139388	0.002819942	0.302940817	-0.001591363	0.412798017	-0.044192595	0.244757407	-0.001866652	0.359613949	0.001466839	0.566592641	0.000978584	0.006966122	0.000254365	0.127427823
cg03344351	cg03344351	18	77497016	CTDP1	0.900947096	-0.000444374	0.896772624	0.001566422	0.630743392	0.01615997	0.735959383	-0.001059391	0.611658925	0.003984034	0.405329874	0.000115576	0.483779675	0.000135651	0.434316543
cg03344384	cg03344384	6	157931843	ZDHHC14	0.243482051	-0.004051981	0.247065813	0.007834785	0.003282622	0.051214376	0.291051735	0.008250181	0.016246432	0.003936716	0.155319837	-0.000223551	0.15711237	0.000392625	0.530601098
cg03344433	cg03344433	5	84126213		0.042946279	-0.002168637	0.04395934	-0.000570179	0.520078546	0.021244667	0.150249924	-0.000546242	0.528936224	-0.002409016	0.057419377	-7.38E-05	0.27079967	0.000363253	0.002693019
cg03344483	cg03344483	3	194208087		0.807900586	0.000329724	0.808602052	-0.001365723	0.161122707	-0.00340679	0.856726449	-0.001387686	0.26002322	-0.001198229	0.250268503	4.19E-05	0.495362297	-7.84E-05	0.152614532
cg03344526	cg03344526	6	51693463	PKHD1	0.415676351	0.001768382	0.419796025	-0.000985656	0.798023909	-0.029409811	0.341158352	4.86E-06	0.99808711	0.0021985	0.679173699	-3.77E-05	0.765585351	8.91E-05	0.446628734
cg03344570	cg03344570	13	95202087		0.22096299	0.001223741	0.194963661	-0.000408007	0.575478789	-0.018054979	0.169773843	-0.000623429	0.397876142	0.00101051	0.269464904	4.49E-05	0.514644613	-2.31E-06	0.96160451
cg03344654	cg03344654	16	23360038	SCNN1B	0.095089061	0.005281825	0.098525381	-0.004336688	0.107983942	-0.061927807	0.161719139	-0.003970168	0.187754467	0.000714972	0.834191948	-6.86E-05	0.746139279	0.000315237	0.298072589
cg03344672	cg03344672	2	54887933	SPTBN1	0.041029172	-0.006705649	0.040068836	0.007275793	0.002478496	0.12142192	0.008743511	0.00647508	0.033161224	0.00235944	0.338451634	4.76E-05	0.837729147	-2.91E-05	0.913463142
cg03344747	cg03344747	13	43989172	ENOX1	0.407236281	-0.001742742	0.40898389	0.001448591	0.334768349	0.022056738	0.450797606	0.001546915	0.309624432	-0.000355539	0.866632509	-0.000107735	0.387908168	-0.000691877	0.363265761
cg03344767	cg03344767	1	10475318	PGD	0.63216979	-0.001367927	0.633438393	0.004754575	0.022137677	0.00338361	0.932137879	0.00455891	0.054209155	0.003658045	0.163721323	6.68E-05	0.560903464	0.000383768	0.603038455
cg03344806	cg03344806	7	18067282	PRPS1L1	0.624156952	0.001540559	0.625448408	0.001507203	0.502045109	-0.023988803	0.583596557	0.001781129	0.363415299	0.003092026	0.351182115	0.000329031	0.063632746	-0.000110567	0.572173006
cg03344820	cg03344820	2	73297746	SFXN5	0.054735714	-0.00108644	0.057537051	0.000951615	0.049784631	0.019875787	0.014385344	0.001042508	0.054803056	-0.000328014	0.592508553	-1.07E-05	0.860375846	-9.09E-05	0.081574644
cg03344879	cg03344879	5	118093288		0.50916794	-0.002021749	0.506447386	-0.003996437	0.310260364	0.064190638	0.138460481	-0.005645768	0.17731807	-0.003946842	0.430125698	0.000296663	0.219060387	0.000203573	0.453362584
cg03344951	cg03344951	5	180588320		0.304477206	0.002377584	0.310502906	-0.007514618	0.07540066	-0.01622269	0.620426552	-0.008365447	0.088512019	-0.001598738	0.746538456	0.000476753	0.067421848	3.81E-05	0.936182569
cg03344985	cg03344985	20	58713542	MIR646HG	0.268518303	0.003514914	0.268205599	-0.003072361	0.309472562	-0.061821276	0.165467374	-0.003231396	0.342378492	0.000175705	0.95640804	0.000195868	0.689414033	-0.00077035	0.022023781
cg03344996	cg03344996	10	124145391	PLEKHA1	0.494218188	0.003970281	0.49582674	0.004987945	0.230433927	-0.026940746	0.738539767	0.005136145	0.18830146	0.008675653	0.165260005	0.000537906	0.006590754	-0.000157801	0.526751166
cg03345037	cg03345037	11	94134446	GPR83	0.033804418	-0.003228781	0.037990089	0.002723428	0.061360994	0.03425801	0.109861925	0.003131038	0.064208054	-0.001975074	0.255426952	-8.36E-05	0.597272706	-0.000139489	0.224682219
cg03345059	cg03345059	5	149907617	NDST1	0.854440855	-0.00058542	0.85497691	0.003039613	0.184735439	0.015987619	0.718920888	0.002887581	0.128846002	0.003274857	0.258063366	-0.000143823	0.308654716	-0.00040038	0.013766233
cg03345068	cg03345068	X	125712831		0.667292878	0.001342832	0.669956509	0.003667085	0.179412581	-0.003151129	0.942717584	0.002701206	0.344173095	0.006690067	0.059983458	0.000425462	0.060425859	0.00027406	0.252143462
cg03345093	cg03345093	13	100634198	ZIC2	0.665232705	-0.000209395	0.664239794	0.000493719	0.239714469	0.005875053	0.384336571	0.000628467	0.184896091	0.000188075	0.690169554	0.00016458	0.002526057	8.99E-05	0.029929469
cg03345106	cg03345106	7	43622578	STK17A	0.70528574	-0.00016917	0.706896744	-6.22E-05	0.854528745	0.00810459	0.199472231	4.73E-05	0.904685294	-0.000415937	0.29946608	-1.97E-05	0.567297255	3.42E-05	0.249823125
cg03345116	cg03345116	11	114104210	ZBTB16	0.105510516	0.006001523	0.110770521	-0.004946108	0.146666503	-0.060837312	0.241096073	-0.005905078	0.070349282	0.001075471	0.817949361	-0.000277409	0.371985211	0.00068185	0.285347712
cg03345120	cg03345120	1	2477805		0.009427845	-0.001209234	0.01015129	0.001007362	0.03891989	0.018664593	0.004944667	0.001105983	0.092308973	-0.000180146	0.70946019	-0.000266405	0.364127949	0.000112837	0.497126738
cg03345145	cg03345145	18	47341300	ACAA2	0.760276944	0.000788791	0.761142419	0.001975792	0.286016347	-0.000448227	0.99005566	0.001333343	0.571194196	0.004095599	0.013470409	4.24E-05	0.828740614	-0.000222502	0.08510363
cg03345232	cg03345232	14	92981121	RIN3	0.526658349	-0.001128274	0.526859489	-0.000404734	0.829246601	0.010610329	0.669960047	0.000520554	0.699223459	-0.002732725	0.340957412	-0.000250225	0.187595636	0.0003813	0.369334273
cg03345263	cg03345263	5	142199793	ARHGAP26	0.435159526	-0.004247536	0.431511531	0.008427945	0.072671641	0.047253397	0.529245728	0.009301917	0.073888471	0.004683369	0.415186399	-0.000463234	0.030928807	0.000127034	0.624303236
cg03345277	cg03345277	22	35984150		0.919681293	-0.000392795	0.917902701	0.01045983	0.000645772	-0.009614047	0.855948388	0.009151292	0.002113904	0.012658796	0.003345094	-0.000117228	0.410454055	-0.000200785	0.355586388
cg03345360	cg03345360	19	18451410	PGPEP1	0.979158854	-1.08E-05	0.979236454	-0.000358821	0.224699264	0.003766985	0.511736421	-0.00045499	0.142314919	-0.000253238	0.522406789	-5.27E-05	0.089124374	7.24E-06	0.771488165
cg03345391	cg03345391	7	44199266	GCK	0.889799056	0.000386283	0.888827976	-0.001014171	0.705095437	-0.031517797	0.417633667	-0.000544083	0.822096905	-0.000288146	0.938272719	0.000105856	0.540385897	0.00055163	0.023466991
cg03345448	cg03345448	6	40722516		0.054554375	0.004216203	0.05223844	-0.001105179	0.545544199	-0.053375768	0.075912426	-0.001062533	0.641344029	0.003102811	0.111860647	-0.000311967	0.130873462	0.000456023	0.021106179
cg03345454	cg03345454	2	202901428	FZD7	0.599668483	-0.000943714	0.601027693	0.000638673	0.618568569	0.02182818	0.383841826	0.001252832	0.357479108	-0.001298044	0.426937318	4.59E-06	0.987395997	0.002286614	1.37E-10
cg03345487	cg03345487	1	64965778	CACHD1	0.945545187	9.94E-05	0.945747676	0.001853409	0.077855698	-0.012053007	0.552441779	0.001703045	0.225253009	0.002170566	0.045193968	-2.02E-05	0.837415287	0.000534323	0.050349889
cg03345504	cg03345504	X	103012131		0.659050977	0.000818336	0.661658764	0.002518415	0.099219628	0.001210466	0.962847929	0.00237708	0.093258942	0.003331904	0.117892851	0.000116093	0.418768926	-0.000359641	0.051769855
cg03345543	cg03345543	11	6459430	HPX	0.140172849	-0.003757567	0.147913001	0.000849663	0.811788394	0.058201904	0.111696641	0.002159157	0.544079297	-0.006010995	0.194999508	-0.000201261	0.144819714	-0.00026303	0.475211618
cg03345567	cg03345567	19	50321589	MED25	0.126168575	-0.000460224	0.13203766	0.000348179	0.162641967	0.006439894	0.129975759	0.000372021	0.22408263	-0.000242465	0.404855171	7.09E-06	0.736333381	-1.38E-05	0.435794722
cg03345570	cg03345570	3	196625601	SENP5	0.780977466	-0.000524521	0.779155332	0.000806495	0.609655468	0.003958665	0.879173406	-4.26E-05	0.977191334	0.0019035	0.368166933	-0.000107864	0.537030772	-9.06E-05	0.505826766
cg03345628	cg03345628	12	89919771	WDR51B;GALNT4	0.891904997	9.55E-05	0.892305103	-0.000161563	0.747483654	-0.001496487	0.878432176	-4.13E-05	0.929606083	-0.000359909	0.60908321	3.20E-05	0.334453286	1.36E-05	0.694279965
cg03345656	cg03345656	1	83450749	LINC01361	0.945467661	8.44E-05	0.945670437	0.000168689	0.848165149	-0.004484002	0.794151176	-0.000240006	0.770823917	0.000929122	0.45682431	0.0003292	0.178781355	-3.71E-05	0.707685889
cg03345668	cg03345668	1	47081524	MOBKL2C	0.623357674	-0.001212018	0.624651392	0.001188944	0.499921692	0.014516375	0.672458735	0.001670675	0.268888332	-0.000296655	0.9045099	1.21E-05	0.937156276	0.00013088	0.881689451
cg03345699	cg03345699	9	140268730	EXD3	0.515238714	-0.003033095	0.516803772	0.007500126	0.026620315	0.040152349	0.53584882	0.007198323	0.061646874	0.004943225	0.236762971	-0.000273154	0.021826406	-0.000233561	0.05128354
cg03345714	cg03345714	2	119750452	MARCO	0.005153143	0.02119005	0.006243761	-0.004134562	0.483481049	-0.169010616	0.104067709	-0.00372036	0.610021692	0.018407865	0.009465016	-0.000206591	0.140653748	-0.000370208	0.041203278
cg03345805	cg03345805	2	191208171	INPP1	0.910721867	0.000555841	0.896850025	-0.007232209	0.075573429	0.009654068	0.871812398	-0.005388293	0.08264026	-0.008260257	0.155501632	0.000152142	0.179665081	2.06E-05	0.873424937
cg03345851	cg03345851	2	140747581		0.712688961	0.000408114	0.715216931	0.001999476	0.046896368	-0.007231087	0.643211387	0.002009651	0.054879032	0.002529615	0.061416248	-7.57E-05	0.60128665	0.000110647	0.290036076
cg03345925	cg03345925	8	144599347	ZC3H3	0.818131926	0.001067273	0.818797416	0.004348575	0.191912721	5.03E-05	0.999378666	0.004910369	0.180198156	0.004351212	0.309072136	0.000147132	0.405702607	-0.000473029	0.005021042
cg03345933	cg03345933	3	50264003	MIR5787;GNAI2	0.68513956	0.000293576	0.685665891	-0.000386845	0.57713667	-0.006290802	0.535375839	-0.000507778	0.586493621	2.04E-05	0.975626773	-1.04E-05	0.87931569	8.19E-06	0.893432622
cg03345976	cg03345976	4	118007225	TRAM1L1	0.238511143	-0.001817492	0.234714432	0.003638982	0.085620345	0.022308323	0.296999144	0.001842293	0.144745137	0.002369827	0.402110504	-0.000126199	0.186419459	-4.52E-05	0.669020359
cg03346013	cg03346013	9	95966968	WNK2	0.03305249	0.004108145	0.036670972	-0.000883222	0.553032306	-0.039405862	0.13997806	-0.001125453	0.521588836	0.003472236	0.062361385	-0.000137924	0.201859884	-9.54E-05	0.797559435
cg03346025	cg03346025	19	39736699	IL28B	0.721122609	-0.000657086	0.719317929	0.001924395	0.18560814	-0.006887184	0.786345404	0.001332238	0.182611288	0.002625774	0.238251042	-5.38E-05	0.674921435	0.000281918	0.053361362
cg03346037	cg03346037	3	42290671		0.200365593	0.003140425	0.202043374	-0.003681415	0.037312246	-0.023161015	0.495470607	-0.003065207	0.219479131	-0.001981688	0.100106633	0.001024955	5.62E-07	0.000135168	0.513707716
cg03346041	cg03346041	8	68255952	ARFGEF1	0.215219216	0.001658821	0.197100102	-0.003025124	0.04449272	-0.022400139	0.212973614	-0.002618829	0.046479843	-0.002746133	0.140222809	0.000119009	0.126378479	2.74E-05	0.732175177
cg03346079	cg03346079	3	13920346	WNT7A	0.926779101	-9.41E-05	0.927051029	-0.000100262	0.890881261	0.005068375	0.722249665	-8.52E-05	0.888174611	-0.000139643	0.901060474	0.0001067	0.086200203	-5.24E-05	0.364914611
cg03346119	cg03346119	10	14496436		0.93111277	-0.000337539	0.931596992	0.003562218	0.336538407	0.002946618	0.957204923	0.003423678	0.37541163	0.002573497	0.59706309	0.000114474	0.610525625	5.87E-05	0.697135784
cg03346233	cg03346233	14	94971803	SERPINA12	0.552792399	-0.001667737	0.554271654	0.005269859	0.01024992	0.04024148	0.304642195	0.005285586	0.058410582	0.003518154	0.062749326	1.20E-05	0.910004909	1.15E-05	0.910777506
cg03346378	cg03346378	3	17221105	TBC1D5	0.134680656	-0.006856957	0.137159561	0.017778743	8.43E-06	0.086411745	0.1766385	0.017069429	0.000145466	0.011888921	0.018465362	4.03E-05	0.83564533	3.91E-05	0.750566929
cg03346410	cg03346410	15	89631334	ABHD2	0.757515111	0.000555494	0.750542004	-0.002667975	0.097333122	-0.003927973	0.87182131	-0.002284	0.098099129	-0.003333501	0.129611811	0.000138325	0.136383976	5.00E-05	0.554054204
cg03346415	cg03346415	16	69854895	WWP2	0.500011741	0.002494263	0.504210753	-0.036745751	3.30E-12	-0.013733338	0.792171658	-0.036894605	3.40E-09	-0.032275304	8.61E-07	3.05E-05	0.897035479	-0.000160907	0.871205696
cg03346434	cg03346434	1	54411892	LRRC42;HSPB11	0.027213226	0.00189925	0.028834971	-0.000398223	0.520116585	-0.018869494	0.111651844	-0.000359939	0.545366527	0.001326636	0.129922755	-9.66E-05	0.04340233	-3.91E-05	0.316960492
cg03346442	cg03346442	12	117316882	HRK	0.174415733	0.002783977	0.176022183	-0.003320688	0.024894109	-0.03186136	0.262963909	-0.003414992	0.069860436	-0.000386602	0.808708537	-0.000125872	0.224991085	-7.93E-05	0.440256761
cg03346513	cg03346513	3	14416020		0.312348886	-0.003469134	0.329485888	-0.010153835	0.000139308	0.04784947	0.331233641	-0.009805744	2.26E-05	-0.014283278	0.001016087	0.002121169	3.12E-16	0.00015775	0.661280032
cg03346521	cg03346521	4	7740503	SORCS2	0.047254183	-0.006291212	0.048845143	0.004949025	0.039396548	0.094980945	0.033000117	0.00413054	0.111115907	0.000492181	0.871921964	-0.0003208	0.031367239	0.00011356	0.821752821
cg03346692	cg03346692	6	127911362	C6orf58	0.842690118	-0.001107079	0.843268342	0.010080037	0.013333221	0.009948733	0.898016083	0.009294891	0.052662092	0.011226314	0.017810635	-0.000332578	0.254504406	0.000384091	0.44492783
cg03346706	cg03346706	19	3162988	GNA15	0.285971778	0.003599641	0.29229193	-0.003857517	0.127859754	-0.043695598	0.355832678	-0.004444856	0.123822888	0.000447502	0.885305562	0.000205959	0.386511836	-0.000416013	0.255950173
cg03346733	cg03346733	19	13987364	NANOS3	0.805906234	-0.000848224	0.807312857	-0.003180562	0.206357585	-0.006613238	0.890891934	-0.002168257	0.31632136	-0.005035638	0.163587287	5.66E-05	0.756035851	0.000146079	0.590955351
cg03346739	cg03346739	14	24837124	NFATC4	0.762646414	-0.000577989	0.763503877	-0.002030236	0.140186153	0.011364706	0.66968456	-0.001862193	0.147870672	-0.003183798	0.086464064	0.000178757	0.099462328	0.000295103	0.00816677
cg03346806	cg03346806	8	119157879		0.161467083	-0.005145256	0.16886394	0.008647776	0.00374921	0.080683575	0.122046383	0.008910141	0.005099451	0.00209157	0.593086217	-7.66E-07	0.995866217	0.000465617	0.031618408
cg03346813	cg03346813	5	6868355		0.212197793	-0.008801729	0.213901847	-0.008147381	0.10695923	0.179920652	0.068699589	-0.008599479	0.209580528	-0.016811589	0.001874384	-0.00014351	0.542615958	-0.000312293	0.575327911
cg03346852	cg03346852	11	3744503	NUP98	0.281105306	-0.002508344	0.282898268	0.003882402	0.021353604	0.034148302	0.291595195	0.004233651	0.052036866	0.000955516	0.55174034	0.000644332	0.001208837	-0.000958197	0.01909827
cg03346875	cg03346875	2	27546116	MPV17	0.912756159	0.000136425	0.913079782	-0.000370777	0.676630223	0.000712572	0.967195929	-0.000158297	0.876287079	-0.000600351	0.575075072	-1.69E-05	0.786109958	-9.10E-05	0.19031507
cg03346892	cg03346892	16	89160896	ACSF3	0.981913544	-4.33E-05	0.982027908	-9.50E-05	0.949562176	0.01126543	0.673735629	0.000192445	0.884395605	-0.000785676	0.726285172	-5.31E-05	0.802027785	-0.000121587	0.15916102
cg03346908	cg03346908	19	15654965	CYP4F22	0.014523314	0.012322757	0.014224674	-0.015396934	0.001394614	-0.139971547	0.042783275	-0.013429236	0.018125909	-0.00690265	0.164940188	0.000164495	0.484105636	-0.000217221	0.60034712
cg03346936	cg03346936	1	43283135	SVBP;ERMAP	0.750648897	-0.000770557	0.751918549	0.001203827	0.513726837	0.035574613	0.296772297	0.000992772	0.632227312	0.0008711	0.702504318	-0.000452482	0.036540588	-0.000250789	0.237856269
cg03346987	cg03346987	2	81694961		0.00441575	-0.005672837	0.004656252	0.004072043	0.025006096	0.051973933	0.055054758	0.003404767	0.090803243	-0.000755121	0.741632585	-4.93E-05	0.702477601	0.000717599	0.001387362
cg03347015	cg03347015	11	62490152	HNRNPUL2	0.296518928	0.002215329	0.302060785	-0.000750324	0.662612662	-0.036531412	0.22314399	-0.000764135	0.611833232	0.001618733	0.489246759	2.92E-05	0.860860373	-0.000330344	0.32829516
cg03347018	cg03347018	8	72756882	MSC	0.435509032	0.000639329	0.431896496	-0.000662966	0.259100962	0.002615602	0.815846216	-0.000482074	0.400507731	-0.000278809	0.72887303	0.000195673	0.037628018	0.000149818	0.089251907
cg03347022	cg03347022	7	99663596	ZNF3	0.581424074	0.00089595	0.583389413	-0.002085817	0.112444519	-0.015531527	0.494877863	-0.001961309	0.160713983	-0.001544857	0.378357963	-2.90E-06	0.982475185	-0.000839522	0.023272687
cg03347050	cg03347050	4	119200210	SNHG8;SNORA24	0.726631628	0.000664753	0.726759529	-0.002677976	0.050664727	-0.010152582	0.700262457	-0.002289256	0.173044406	-0.002787112	0.041652326	0.000116571	0.131652918	-2.22E-05	0.773071406
cg03347095	cg03347095	7	158157967	PTPRN2	0.035184803	0.012246927	0.037996543	-0.011859493	0.005577679	-0.01008091	0.89857183	-0.011534355	0.061751945	0.000444952	0.897555914	-0.000126251	0.461378127	-5.01E-05	0.783981477
cg03347153	cg03347153	3	172622645	SPATA16	0.003481116	-0.009178168	0.003944132	-0.007985181	0.109318532	0.138894327	0.002096596	-0.006913023	0.213037454	-0.018643664	0.008270861	0.000237744	0.550867348	0.000480324	0.150538924
cg03347170	cg03347170	1	27648560	TMEM222	0.104462505	-0.001634687	0.109091042	0.000247714	0.7578581	0.026884625	0.060102533	0.000556312	0.533355399	-0.002020095	0.049917234	4.50E-05	0.517381287	-3.58E-06	0.941868032
cg03347216	cg03347216	15	85471217	SLC28A1	0.178213417	-0.003767184	0.180582987	-0.001717198	0.391137686	0.045148865	0.245277584	-0.002103984	0.267338193	-0.00533109	0.056902748	-9.29E-05	0.539205159	0.000968336	0.356374028
cg03347287	cg03347287	11	693032	DEAF1	0.275982386	-0.005077649	0.265852681	0.010594904	0.040323336	0.073303552	0.251600361	0.009629717	0.091499621	0.007944042	0.187315563	0.001062643	0.001197044	-0.000451892	0.128919541
cg03347334	cg03347334	18	55829444	NEDD4L	0.932545847	-0.000205167	0.932796465	0.004331409	0.014354517	0.007743773	0.81845224	0.003911934	0.042526093	0.00498377	0.028091752	0.001063812	0.006027578	-0.000343954	0.005585356
cg03347353	cg03347353	6	233305		0.434269388	-0.002300169	0.428154691	0.002476912	0.278902592	0.028604343	0.477731064	0.002693566	0.279949735	0.000729352	0.797248468	-0.000199331	0.313162736	-0.000497968	0.030814343
cg03347416	cg03347416	3	168865438	MECOM	0.623649028	-0.000761254	0.626657382	-0.000711543	0.575674736	0.025910004	0.238369562	-0.000921264	0.552548605	-0.000776885	0.592472277	0.000212223	0.056448253	3.31E-05	0.743943788
cg03347443	cg03347443	7	98254301	NPTX2	0.001808491	0.026387867	0.002225013	-0.002002305	0.75072198	-0.242464183	0.035725925	-0.003391798	0.526573167	0.027313745	0.007572914	-0.000197917	0.490803348	3.55E-05	0.828928395
cg03347450	cg03347450	12	54980847	PPP1R1A	0.140475957	0.003821643	0.143985173	0.000652203	0.781175766	-0.06552404	0.075017107	0.000341512	0.877611422	0.003780862	0.253885325	-0.000303495	0.22601095	-4.36E-05	0.760087843
cg03347538	cg03347538	18	56650930	ZNF532	0.840699948	-0.000429275	0.839530212	0.001619086	0.496825166	0.012751116	0.66798087	0.0008598	0.716250618	0.003992687	0.177665745	-0.000375612	0.019909281	-0.000248846	0.211165067
cg03347553	cg03347553	3	141499950	GRK7	0.863802614	-0.000422039	0.864304901	0.001813383	0.303500496	0.010784991	0.752821497	0.001801996	0.379735021	0.001785149	0.40041252	-0.000182697	0.08233765	-0.000218111	0.060668664
cg03347559	cg03347559	11	3225059		0.840928316	-0.000175335	0.841512841	-6.80E-05	0.913128768	0.00930627	0.444886277	-0.000233263	0.4703733	-8.26E-05	0.934686581	-2.71E-05	0.445211779	-2.33E-05	0.535927332
cg03347590	cg03347590	5	134366162	PITX1	0.177985536	0.000832438	0.177941474	-0.003006033	0.203289605	-0.014334834	0.102291809	-0.001012279	0.149365274	-0.003595007	0.243367218	3.26E-05	0.675705299	0.000163049	0.102919807
cg03347632	cg03347632	1	230457979	PGBD5	0.058243348	-0.004755298	0.057118053	-0.004140372	0.100544022	0.066660883	0.056426404	-0.004142075	0.175890233	-0.007745562	0.005414635	-0.000373934	0.084282591	-2.48E-05	0.947397969
cg03347671	cg03347671	2	218875467		0.704515964	-0.000416394	0.705564763	-0.00108622	0.168411438	0.011165582	0.465577811	-0.000651033	0.257062569	-0.002225735	0.065385913	-1.04E-05	0.868874732	-0.000256872	0.122762886
cg03347719	cg03347719	14	105939147	CRIP2	0.008981995	0.014938815	0.009703674	-0.027965193	8.70E-07	-0.212533334	0.008432813	-0.026781539	0.00020349	-0.013847976	0.021848396	-0.000135446	0.452977086	0.000254372	0.576438346
cg03347739	cg03347739	6	53787668	LRRC1	0.0855148	-0.001728096	0.092379747	0.003631262	4.72E-05	0.019214206	0.175056987	0.00348774	0.001168283	0.00194972	0.058961817	-3.88E-05	0.48352909	-5.43E-05	0.765424929
cg03347745	cg03347745	14	66427347		0.971426864	7.83E-05	0.971533232	0.001899969	0.225921849	0.005196274	0.864432666	0.002252201	0.298694931	0.00144415	0.327123937	-0.000144181	0.392231398	-0.000145579	0.261816426
cg03347749	cg03347749	X	102565889	BEX2	0.361175928	-0.003942345	0.374973693	0.004220318	0.172909783	0.050873244	0.406572939	0.004726972	0.098866284	8.96E-06	0.998274404	-4.67E-05	0.780552405	-2.44E-05	0.879427037
cg03347828	cg03347828	17	7739579		0.898162497	0.000221783	0.896871417	-0.002312462	0.064262975	-0.004203667	0.859370396	-0.002213437	0.07220919	-0.002529651	0.126290908	0.000102285	0.256101101	-1.31E-05	0.86345755
cg03347837	cg03347837	2	1426181	TPO	0.33977841	0.002402571	0.341577957	0.000844348	0.637369941	-0.054751221	0.120090217	-0.000320161	0.822033766	0.004992188	0.063590568	4.32E-05	0.715350263	0.000219712	0.236816367
cg03347934	cg03347934	5	131754928	C5orf56	0.012224339	-0.009387251	0.01254812	0.002416501	0.356219173	0.081120898	0.114505349	0.001507946	0.534942998	-0.00550728	0.125635255	-0.000209183	0.260889599	-0.000441074	0.265434752
cg03347944	cg03347944	1	91317001		0.211315751	-0.001406574	0.214163154	0.001801909	0.045095644	0.015573719	0.320752747	0.001871516	0.109596647	0.000276152	0.774884574	9.42E-05	0.290962447	-0.000183103	0.023568916
cg03347966	cg03347966	8	145582459	GPR172A;FBXL6	0.035542493	0.002279859	0.029073711	-0.001677066	0.185289638	-0.030965297	0.033754495	-0.001229986	0.222839146	-0.000267742	0.863801771	5.37E-06	0.948540659	-3.21E-05	0.618579021
cg03347969	cg03347969	6	83603691	UBE3D	0.428625946	-0.002572621	0.429495599	0.012007445	0.000371535	0.029906073	0.510418238	0.01115131	0.004796966	0.009868308	0.015989407	-0.000407734	0.024609786	0.000451845	0.037056097
cg03347973	cg03347973	10	81034505	ZMIZ1	0.807560641	0.000489275	0.80689405	-0.004991797	0.002141868	0.001646815	0.952746885	-0.004657046	0.005915432	-0.005177445	0.015384612	-0.000415325	0.001907939	-0.000131563	0.633012092
cg03347985	cg03347985	8	92082140	OTUD6B	0.942325447	-4.39E-05	0.942767286	0.000209514	0.674845376	0.001907442	0.822783187	0.000285111	0.489156761	3.44E-05	0.963540984	1.70E-05	0.674502151	4.73E-05	0.223016295
cg03348055	cg03348055	7	63599891		0.210959868	-0.004184393	0.221311047	0.004887868	0.141669867	0.060475201	0.206134061	0.005608883	0.061639491	0.000752786	0.870865651	0.000141933	0.491234094	0.000350312	0.152497718
cg03348079	cg03348079	12	95099198		0.455537798	-0.001218334	0.459390217	0.001873514	0.264151848	0.02189895	0.34297089	0.002169526	0.233664087	0.001799006	0.38569323	-0.000312438	0.006356928	0.000399683	0.198648091
cg03348100	cg03348100	3	11890686		0.598890483	0.001741565	0.601844842	0.000856901	0.726318832	-0.036797273	0.42813322	-0.00050124	0.802738972	0.004803558	0.192214925	-0.000101178	0.642000461	0.000473848	0.114565234
cg03348149	cg03348149	1	169764185	C1orf112;C1orf156	0.979251085	2.54E-05	0.979328342	-0.000222953	0.748804692	-0.00155969	0.908524087	8.05E-05	0.926602395	-0.000748698	0.320037055	-6.99E-05	0.169521792	-4.48E-05	0.274284772
cg03348161	cg03348161	11	59824089	MS4A3	0.042700366	-0.006613093	0.041214811	0.009049061	0.007026402	0.08267758	0.065728287	0.007822819	0.024517288	0.001426438	0.724020629	0.000164267	0.213979065	0.000345046	0.509510583
cg03348196	cg03348196	7	1132345	GPER;C7orf50	0.795244152	-0.001273222	0.79598978	-0.002888435	0.410403402	0.006012753	0.929807992	-0.003050962	0.395778579	-0.00350073	0.47386916	0.000838865	0.00312187	-0.00019691	0.41891658
cg03348299	cg03348299	11	64085390	PRDX5;TRMT112	0.000788403	-0.00344207	0.000851587	0.002568668	0.005638435	0.046282636	0.00121996	0.002840666	0.034154681	-0.001035527	0.156676853	-5.32E-05	0.445134693	-0.000113429	0.034225587
cg03348338	cg03348338	X	16804461	CXorf15	0.810003344	-0.000412886	0.811340286	3.72E-05	0.977951897	0.013244307	0.582434001	-3.66E-05	0.980723274	-8.35E-05	0.96098557	1.81E-06	0.987719374	-0.000284009	0.008351093
cg03348358	cg03348358	10	52350734	SGMS1	0.652002507	0.000756638	0.654512351	0.002796109	0.027726354	-0.017621813	0.454166579	0.002716446	0.037684055	0.003733371	0.038171499	4.64E-05	0.683614736	-0.000231584	0.009470408
cg03348365	cg03348365	9	16121842		0.041308535	-0.004373163	0.04206664	0.004446514	0.004197493	0.056060457	0.059586665	0.004249233	0.024048983	0.000440661	0.796473502	-2.14E-05	0.877508762	0.000839988	0.20987884
cg03348397	cg03348397	8	54789648	RGS20	0.475269951	-0.001377299	0.479467133	-0.000819091	0.588971832	0.032171033	0.238238206	-0.000492615	0.474643652	-0.00302986	0.237715155	-0.000184707	0.421769907	0.000592367	0.00026237
cg03348461	cg03348461	1	7022261	CAMTA1	0.478986011	-0.001968715	0.471596552	0.005215992	0.019291396	0.045953349	0.230416559	0.005431217	0.009489796	0.003119842	0.33451835	4.16E-05	0.843868808	0.000333647	0.541048903
cg03348466	cg03348466	15	91104770	CRTC3	0.331669181	0.002272009	0.338512452	0.003319731	0.151641365	-0.034555776	0.298268958	0.002574438	0.217606855	0.004833715	0.133996882	0.000415274	0.101126925	-0.000797381	0.012821933
cg03348540	cg03348540	6	125714101		0.077577586	-0.004753266	0.080568976	0.005535669	0.004954105	0.06044158	0.10768059	0.006097468	0.013379458	-5.22E-05	0.979189748	-0.000122523	0.269145342	0.000302272	0.719115629
cg03348573	cg03348573	5	133304316	C5orf15	0.455725276	0.000515657	0.457404057	-0.000107035	0.827897417	-0.002444568	0.799051794	-0.000436944	0.182653672	0.00094177	0.215471113	3.97E-05	0.214177501	1.43E-05	0.564501866
cg03348584	cg03348584	7	151092759	WDR86	0.789520616	0.000938429	0.790286086	0.002500287	0.320562071	-0.008061821	0.869088699	0.001830603	0.388546408	0.00465622	0.228585643	-0.000101627	0.499010961	0.000320012	0.080126578
cg03348631	cg03348631	15	85408622	ALPK3	0.268705851	-0.004147646	0.270489994	0.00582157	0.031720163	0.053124863	0.308335439	0.005699983	0.091533162	0.001941159	0.498389629	0.000248438	0.295427998	6.92E-05	0.732628775
cg03348685	cg03348685	11	64728258	C11orf85	0.018750894	-0.003552831	0.017079179	0.006125515	0.000229093	0.046751092	0.024019478	0.005501771	0.004825561	0.003339376	0.055083892	-1.84E-05	0.91095527	0.000107858	0.403634346
cg03348760	cg03348760	6	44419920		0.472901344	-0.001152436	0.474550367	0.000762435	0.505613387	0.019225549	0.389931173	0.000587047	0.63534621	-6.35E-05	0.966120652	-0.00080831	0.000506398	-0.000309261	0.084412159
cg03348792	cg03348792	12	53075482	KRT1	0.840693042	-0.001336945	0.841270193	0.000233228	0.965971983	0.112283059	0.232021982	-0.000195065	0.980220787	0.002186638	0.606234154	-0.000157809	0.295534929	-0.001453173	0.003924835
cg03348845	cg03348845	1	26402313		0.134650387	-0.004753036	0.136104218	0.005403407	0.018585506	0.05344561	0.22540152	0.004760251	0.110885145	0.001848849	0.369857903	-1.18E-05	0.938119756	-0.000616354	0.008204292
cg03348857	cg03348857	17	73499195	CASKIN2	0.430891593	-0.001487466	0.426936384	0.002432339	0.119794183	0.013086427	0.614742166	0.002181189	0.292149208	0.001536944	0.312283583	4.51E-05	0.440998142	0.000122642	0.58329031
cg03348901	cg03348901	8	41436158	AGPAT6	0.101604928	0.001581079	0.102880691	-0.000921779	0.179593751	-0.023536687	0.080340148	-0.001122838	0.154413522	0.00084454	0.310909401	-1.89E-05	0.809871396	-1.14E-05	0.833660089
cg03348978	cg03348978	17	36103230	HNF1B	0.562240273	0.000787431	0.53494374	-0.002794642	0.01609364	-0.012862137	0.468197642	-0.002415757	0.018528644	-0.002908139	0.075230701	0.000205	0.042773853	9.83E-05	0.258872948
cg03349020	cg03349020	16	744861	FBXL16	0.000722329	0.011740812	0.000945585	0.001547882	0.632743266	-0.119314452	0.01141518	0.001387727	0.705067122	0.016143614	6.15E-05	-0.000507747	0.038217207	-0.00015391	0.792675345
cg03349035	cg03349035	7	156452414	RNF32	0.054756878	-0.006703807	0.055661076	-0.004926454	0.04810329	0.091085565	0.060589428	-0.004652528	0.068534454	-0.012047048	0.001269025	-0.000259137	0.079767689	-0.00012488	0.639068078
cg03349057	cg03349057	3	52854843	ITIH4	0.157704991	0.005730025	0.159254332	-0.005434199	0.061874764	-0.075660615	0.179749066	-0.004313538	0.105314448	-0.001186638	0.765568609	0.000663829	0.021040031	0.000411524	0.005753084
cg03349091	cg03349091	5	140481256	PCDHB3	0.055791474	-0.009310921	0.054601565	0.008370833	0.03666321	0.135281817	0.045271601	0.009101296	0.053852754	-0.00128559	0.77834239	0.000739146	0.012387456	0.000739782	0.011196668
cg03349095	cg03349095	18	46347670	CTIF	0.354050658	0.002063956	0.355844023	-0.001422227	0.370693782	-0.022885644	0.459719414	-0.001412899	0.395093169	0.000515827	0.812731299	-6.31E-05	0.619676543	-0.000172651	0.138457363
cg03349118	cg03349118	8	59572480	NSMAF	0.829770584	0.000273753	0.830394871	2.03E-05	0.982144371	0.001396963	0.937150112	6.34E-06	0.994653529	0.000218088	0.85816237	-2.28E-05	0.662382089	-0.000111245	0.027060539
cg03349123	cg03349123	9	139902493	ABCA2	0.144597011	-0.004460021	0.146094606	0.00163022	0.452223421	0.043626104	0.303216328	0.001775092	0.399510924	-0.003008332	0.324085194	9.28E-05	0.681559847	-4.43E-05	0.787223461
cg03349134	cg03349134	6	25655241	SCGN	0.240624548	-0.003694479	0.243191487	-0.003802248	0.246625803	0.01747344	0.689916168	-0.004372419	0.073509875	-0.005590589	0.262834739	5.73E-05	0.6791109	0.000501436	0.044748913
cg03349184	cg03349184	6	28740982		0.392063934	-0.000710816	0.401530422	-0.000724304	0.4576621	0.013299717	0.265899171	-0.000175912	0.827844412	-0.001569283	0.201029023	0.000367079	0.000616206	0.000228287	0.012063303
cg03349241	cg03349241	8	145743334	RECQL4;LRRC14	0.286211985	0.000651354	0.290170538	-0.000377283	0.748012038	-0.007892287	0.36097263	-0.000525287	0.319410935	-0.00036661	0.816945779	6.78E-05	0.14392401	3.99E-06	0.939725874
cg03349251	cg03349251	6	10832472	MAK	0.934086504	0.000278099	0.93446345	0.003853758	0.302655059	-0.003789193	0.936217677	0.003807817	0.301168918	0.006190235	0.189892165	-0.000101971	0.697183348	0.000151705	0.500750424
cg03349373	cg03349373	15	102226051	TARSL2	0.817220937	0.000449244	0.81788964	0.002387274	0.088588688	-0.008030356	0.766585292	0.00225684	0.086706867	0.0033023	0.103781945	-0.000357384	0.001070338	-0.000391853	0.565034463
cg03349407	cg03349407	1	220441256	RAB3GAP2;AURKAPS1	0.786732387	0.000533865	0.785309626	0.001058946	0.564648467	-0.005212936	0.848784273	0.001083245	0.424703898	0.002771055	0.296762373	-3.23E-05	0.78038649	6.37E-06	0.948092661
cg03349408	cg03349408	9	132044616	LOC101929331	0.096724406	-0.005227882	0.100193273	0.010677902	0.000530518	0.073555601	0.097554926	0.010473581	0.006630192	0.005865746	0.085498563	0.00051035	0.025242822	4.22E-05	0.957462641
cg03349435	cg03349435	1	221340612		0.724904623	0.000768918	0.725887623	0.003084511	0.051039683	-0.018351148	0.546507611	0.002684688	0.061186162	0.004406996	0.066223714	4.85E-05	0.711549517	-0.000213124	0.797768876
cg03349504	cg03349504	18	43359344		0.713817936	0.000734539	0.715665848	0.002452605	0.128242299	-0.018607726	0.508001107	0.002022624	0.279938609	0.004322673	0.031802624	-5.61E-05	0.758308246	3.19E-05	0.829055651
cg03349600	cg03349600	9	32783461	TMEM215	0.983316323	-4.08E-05	0.983378448	-0.003255152	0.021755183	0.007666741	0.777485081	-0.002872277	0.044798819	-0.004243101	0.025617493	4.87E-05	0.486079742	2.02E-05	0.83514545
cg03349664	cg03349664	20	59826138	CDH4	0.638876195	-0.002343304	0.640747133	0.000902547	0.805182573	0.074752467	0.286357214	0.000684583	0.888580664	-0.000968411	0.777680154	0.000372983	0.039895711	0.001422907	0.002586116
cg03349767	cg03349767	1	205425790		0.823460451	0.000629228	0.824441989	0.00112171	0.608837066	-0.00565927	0.885833279	0.001653456	0.45302461	0.000675316	0.824514806	0.000269241	0.187350392	-0.000105144	0.484535538
cg03349772	cg03349772	5	12659523	LINC01194	0.741878182	0.000696233	0.744009521	0.003191704	0.066380831	-0.002498765	0.932817	0.003178502	0.127917742	0.003699446	0.069699247	-7.51E-05	0.596074375	-6.73E-05	0.616396326
cg03349776	cg03349776	2	113448464		0.064726573	0.008921378	0.06572537	-0.017844785	1.60E-06	-0.141179023	0.036376678	-0.019167662	4.87E-05	-0.006840938	0.101368734	-0.000653739	0.003285819	-0.000476239	0.008208628
cg03349779	cg03349779	17	11204994	SHISA6	0.1543951	-0.004280357	0.153339844	0.004024479	0.089301445	0.057780444	0.16527305	0.00400163	0.194323906	-3.88E-05	0.987057112	0.000465311	0.013127387	0.000412881	0.329379464
cg03349922	cg03349922	10	71813286	H2AFY2	0.681947438	-0.00049082	0.683067224	-0.000266877	0.754760392	0.01522688	0.362117923	-0.000203324	0.82913688	-0.000794584	0.45331543	-9.23E-05	0.155469832	-0.000102551	0.062922082
cg03349935	cg03349935	15	65361335	RASL12	0.589068666	0.001100273	0.592484621	0.003798387	0.32513589	-0.019804319	0.494052516	0.004031812	0.413366439	0.008212666	0.065889085	0.00059594	0.052710383	0.000139223	0.553658154
cg03349945	cg03349945	19	34034378		0.330623285	0.002209175	0.325512912	-0.001909484	0.522601663	-0.041650139	0.189597702	-0.00224266	0.41792783	-0.000473623	0.901209065	0.000229044	0.288549871	-7.41E-06	0.978591403
cg03349953	cg03349953	5	140515207	PCDHB5	0.1756693	0.005722053	0.17611867	-0.006050736	0.046550958	-0.104664124	0.076740233	-0.006273783	0.176820964	-0.000177601	0.868122025	0.000179469	0.212621932	0.000175243	0.232202272
cg03350042	cg03350042	15	40733177	BAHD1	0.180019989	-0.003431602	0.188148455	-0.000486402	0.836505879	0.05118287	0.160313288	-0.000165879	0.938151544	-0.005594012	0.09085837	3.30E-05	0.832524325	-7.42E-05	0.643680272
cg03350138	cg03350138	6	28446794		0.297505524	0.002412456	0.302892765	-0.004066142	0.151124076	-0.040342689	0.220655098	-0.005317995	0.070808651	-0.001529015	0.68128761	-4.00E-05	0.915455143	0.000285071	0.228199749
cg03350141	cg03350141	17	28705917	CPD	0.248880294	-0.001201264	0.254545866	0.001235413	0.169806281	0.017068725	0.245417412	0.001319189	0.202432434	-0.000137927	0.901177042	-9.61E-05	0.097628478	-8.77E-05	0.292861805
cg03350154	cg03350154	16	85543610		0.898587887	-0.000367189	0.899171501	0.00041326	0.893741539	-0.001737392	0.965828726	0.00063527	0.868902521	-0.000807636	0.802585546	0.000275582	0.064393583	-0.000313976	0.055935298
cg03350184	cg03350184	18	34983141	CELF4	0.410358942	-0.002816506	0.414700717	0.00642265	0.028011481	0.036553855	0.446898778	0.006708085	0.039686375	0.002211041	0.559688859	0.000126475	0.465736854	0.00043178	0.221926664
cg03350186	cg03350186	1	170633508	PRRX1	0.942083222	-9.71E-05	0.94229854	-0.001247704	0.193704104	0.0070801	0.703673084	-0.000783347	0.215511401	-0.00219709	0.143797507	0.000143387	0.054322433	-1.63E-05	0.851308382
cg03350273	cg03350273	12	79198467		0.310994888	-0.001620736	0.31279802	0.003019643	0.009623902	0.026343409	0.237325549	0.003288913	0.00290308	0.001065239	0.519987307	-5.03E-05	0.809597781	0.000382401	0.033743482
cg03350299	cg03350299	2	21266960	APOB	0.535880022	0.001550897	0.536681179	0.000204492	0.924748647	-0.021771665	0.533804716	0.000511067	0.832767845	0.000523637	0.842201404	-0.000114796	0.674474823	0.000931568	1.37E-06
cg03350326	cg03350326	2	101865405		0.36311286	-0.00187703	0.342445766	0.004000771	0.018138393	0.029100318	0.291583101	0.003504695	0.069601909	0.002939512	0.151982341	4.09E-05	0.686147426	0.00036295	0.012064357
cg03350370	cg03350370	6	53115267		0.042789166	-0.006896184	0.043564565	0.009699429	0.000126335	0.086965074	0.065682745	0.009692039	0.000343252	0.002481518	0.452138491	9.28E-05	0.486788073	-7.24E-05	0.666677148
cg03350439	cg03350439	1	231299033	TRIM67	0.310456459	0.001867747	0.307473279	-0.002143466	0.257508188	-0.016894176	0.506533958	-0.002018114	0.159938548	-0.000519337	0.850967476	0.000470613	0.001082072	0.000353982	0.016117627
cg03350457	cg03350457	5	118324608	DTWD2	0.888280662	-0.000573024	0.889030801	-0.00222533	0.460944805	-0.010177877	0.858268433	-0.001950534	0.647546981	-0.003501379	0.189559057	5.68E-05	0.445313152	-0.000231412	0.358089237
cg03350491	cg03350491	20	44987255	SLC35C2	0.385446511	-0.002639134	0.387920196	0.002667994	0.285479217	0.032220677	0.448261895	0.002824829	0.327236364	6.71E-06	0.998262406	-0.000361464	0.08228763	-0.001069324	1.41E-05
cg03350493	cg03350493	15	41837400	RPAP1	0.578186653	0.000881011	0.582872303	0.002565755	0.053764973	0.002088647	0.925240784	0.00235143	0.073720588	0.004203355	0.023956009	-0.000813153	0.001505558	-0.000250994	0.037990382
cg03350593	cg03350593	X	68116854		0.016573142	-0.004158138	0.01869311	0.000812688	0.556019427	0.059071242	0.016417285	0.000571646	0.690772199	-0.002942952	0.116846513	-7.39E-05	0.662503311	-2.55E-05	0.852479212
cg03350607	cg03350607	22	39509970		0.91829107	-0.000281145	0.918926069	0.003981352	0.051361171	-0.003077622	0.935986064	0.003797438	0.060607723	0.004211772	0.150962737	8.09E-05	0.599563183	0.000310762	0.18171947
cg03350638	cg03350638	14	99783731		0.366734955	0.002649901	0.36852055	0.000421817	0.839959547	-0.051581885	0.208065367	0.00019154	0.93558342	0.003312742	0.224761691	0.000171208	0.229108349	0.000506347	0.097437247
cg03350683	cg03350683	6	125448105		0.385460272	0.003294456	0.391632696	0.00324546	0.408419104	-0.039877486	0.457633828	0.00351573	0.367293664	0.005162005	0.313746049	-0.000170312	0.673292094	-0.00037809	0.098584899
cg03350684	cg03350684	2	175260173	CIR1;SCRN3	0.985633175	8.93E-06	0.985565955	-2.58E-05	0.969708827	0.00218789	0.752514425	0.000175187	0.701456399	-0.000539926	0.556076529	4.84E-05	0.330280388	-2.11E-05	0.672138291
cg03350736	cg03350736	4	11410342	HS3ST1	0.009531483	0.007084755	0.010976406	-0.011502095	0.000261898	-0.043357129	0.245847186	-0.011140395	0.002486354	-0.004269964	0.220913128	0.00023987	0.192012961	-0.000263739	0.458564592
cg03350814	cg03350814	8	104512423	RIMS2	0.214855867	0.001645708	0.216565327	-0.002288677	0.017319543	-0.021378605	0.246589946	-0.002229359	0.026672742	-0.000909095	0.443339508	7.13E-05	0.213870121	-3.32E-05	0.518174322
cg03350825	cg03350825	X	68442327		0.505642914	0.002689995	0.507228251	-0.007294653	0.013292025	-0.041837133	0.457098831	-0.00654508	0.077627741	-0.005953554	0.046185346	0.000310502	0.068443974	0.000119887	0.379918522
cg03350828	cg03350828	2	66804865		0.012316693	0.004345227	0.012119642	0.001061904	0.454803076	-0.0566494	0.018159136	0.000769383	0.634624302	0.005829723	0.00261343	0.000107773	0.485001081	5.95E-05	0.859889625
cg03350900	cg03350900	6	107955689	SOBP	0.430862654	0.001746738	0.432579666	-0.001784702	0.260501104	-0.010587482	0.731034397	-0.001971176	0.197160726	2.71E-05	0.990326052	0.000497835	0.019783069	0.000922627	0.000396655
cg03350932	cg03350932	X	153085101	PDZD4	0.760246547	-0.000817034	0.754128051	0.001420588	0.517638476	0.036402191	0.322016744	0.001342205	0.547419042	-0.000147857	0.95927133	-6.43E-05	0.62768671	0.000105316	0.631895776
cg03350993	cg03350993	19	11406175	TSPAN16	0.26148495	-0.003029952	0.26326262	-0.003593885	0.064121323	0.007065994	0.850060534	-0.004194675	0.033707882	-0.005381119	0.049274991	0.00046853	0.015507423	4.09E-05	0.946870067
cg03351003	cg03351003	16	75272306	BCAR1	0.708111083	0.000780813	0.71086733	-0.005456238	0.003709472	0.009454469	0.747331456	-0.005319957	0.006325731	-0.005100872	0.0387099	-0.000362153	0.02094359	-1.34E-05	0.984106189
cg03351088	cg03351088	9	5763524	RIC1	0.772499078	-0.000492147	0.773094264	0.001513672	0.214730378	0.009194474	0.697689378	0.0016801	0.29737319	0.000819604	0.523367092	-4.00E-05	0.714703599	3.99E-05	0.6873808
cg03351148	cg03351148	12	38557661		0.892249715	-0.000302617	0.893028931	0.002710594	0.143877405	0.013343905	0.670503886	0.002553853	0.191272535	0.002131985	0.391834501	0.00026646	0.094869685	4.57E-05	0.765331464
cg03351159	cg03351159	2	242288963	Sep-02	0.978609285	0.000106603	0.978688931	0.004409015	0.123477689	-0.002578124	0.962833967	0.004987339	0.043178602	0.003818111	0.380711963	-0.000397758	0.059895624	-0.000145516	0.436812726
cg03351248	cg03351248	15	100880064	ADAMTS17	0.283193732	-0.003164423	0.276770932	0.003043371	0.16852111	0.053488508	0.187352561	0.003213839	0.221292754	-0.000241193	0.928115676	3.93E-05	0.893399682	-0.000237534	0.604722911
cg03351307	cg03351307	19	59087165	MGC2752	0.934348673	-0.000131427	0.933625487	-0.001372387	0.288678055	0.006808237	0.756910725	-0.001067521	0.293491213	-0.002384535	0.196031048	5.31E-05	0.500757686	5.39E-06	0.949615212
cg03351412	cg03351412	1	154909251	PMVK	0.191062688	-0.000875557	0.192717155	-0.000327658	0.490895168	0.017034605	0.069229774	-0.000445631	0.313933899	-0.001057236	0.132417655	4.15E-05	0.273146402	-6.62E-05	0.105702667
cg03351418	cg03351418	6	146212966	SHPRH	0.165195939	-0.007242632	0.166772049	0.007190729	0.055086143	0.092146226	0.203988052	0.007384379	0.06511812	-0.000169418	0.970511141	0.000125587	0.615806273	-0.000655618	0.469901423
cg03351431	cg03351431	2	231821285		0.015116296	0.007446603	0.015494952	-0.000433103	0.839564249	-0.081397296	0.054330763	-0.001047544	0.700034199	0.008136621	0.001529459	0.000310934	0.19401575	-0.00029871	0.019814933
cg03351460	cg03351460	19	19007311	GDF1;LASS1	0.40019877	0.001159493	0.404778029	-0.001608813	0.110182608	-0.015882678	0.4104314	-0.001363507	0.191715354	-0.001027911	0.411946983	3.61E-05	0.654156671	-4.22E-05	0.756782583
cg03351491	cg03351491	10	134117359	STK32C	0.48204077	-0.00207481	0.487379777	-0.001551203	0.493435913	0.044223346	0.289352574	-0.000753571	0.785606585	-0.005140794	0.052271996	0.000851289	0.002170778	0.000190161	0.065086448
cg03351508	cg03351508	21	16591598		0.622622315	0.001097664	0.624348132	0.001221633	0.452060392	-0.026591055	0.393913939	0.001413435	0.096803159	0.002433706	0.351370192	0.000237961	0.285497292	-0.000403467	0.033795445
cg03351510	cg03351510	1	30059780		0.317926475	-0.002602019	0.323476137	-0.002156393	0.268369561	0.022563224	0.535401622	-0.002509237	0.286405616	-0.004808195	0.03945122	5.90E-05	0.696084438	0.000680833	0.015015101
cg03351518	cg03351518	2	9947389		0.114474495	-0.006355246	0.107965117	-0.002384415	0.451077327	0.066160293	0.224456941	-0.001338484	0.692300586	-0.010637457	0.011420901	-2.38E-05	0.86801935	0.00077626	0.085521951
cg03351527	cg03351527	7	158668706	WDR60	0.583127846	-0.0013277	0.577013952	0.00275975	0.139782914	0.022085706	0.505159415	0.003191163	0.180066122	0.000904167	0.643727781	-7.80E-06	0.960203658	-0.000436203	0.03980763
cg03351533	cg03351533	5	112320221	DCP2	0.330170061	-0.001751154	0.331972167	0.001599448	0.213625993	0.03430928	0.171864611	0.001551548	0.239650317	0.000211446	0.896095688	7.99E-06	0.945047526	-4.77E-05	0.704938854
cg03351580	cg03351580	6	166666210		0.907520052	0.000440949	0.907862927	0.0042141	0.123043944	-0.014198829	0.788123312	0.003570905	0.174274198	0.005579692	0.156896791	-0.000271268	0.347469802	6.56E-05	0.758751374
cg03351589	cg03351589	6	31747902	VARS	0.533207343	-0.001011	0.534732585	0.002355541	0.044760723	0.011954338	0.596336395	0.001886901	0.171199102	0.002307154	0.025403307	1.23E-05	0.86406425	4.47E-06	0.960486615
cg03351618	cg03351618	2	170551124	KLHL23;C2orf77;PHOSPHO2	0.793134287	-0.000326253	0.794199336	-0.002017986	0.097871483	0.002978564	0.864511893	-0.001717187	0.084293549	-0.003197748	0.058554303	6.80E-05	0.265043583	-2.20E-05	0.749231156
cg03351713	cg03351713	12	130866025		0.719138512	-0.00091693	0.721566231	0.001370529	0.584975222	0.01388358	0.699445614	0.001771214	0.528786589	0.000613172	0.835721058	-2.16E-05	0.884361158	0.000285596	0.056689901
cg03351724	cg03351724	1	32110422	PEF1	0.840228165	-0.000405266	0.840815193	-0.002859989	0.049372816	0.008751391	0.754451878	-0.002596772	0.070423054	-0.003874176	0.051670182	9.99E-05	0.218137568	2.77E-05	0.724052564
cg03351739	cg03351739	18	21717196		0.742129983	-0.000942517	0.73619661	0.002099471	0.305621499	0.00237024	0.951199093	0.00174732	0.322784907	0.001778312	0.56033886	-0.000122348	0.352317229	-0.000320436	0.035069474
cg03351894	cg03351894	X	48686200	ERAS	0.888712396	0.000359183	0.889300647	0.00264813	0.224447189	-0.003765447	0.916561032	0.002579372	0.270525767	0.001907275	0.478709651	-0.000315032	0.099972039	0.001117875	0.070825376
cg03351900	cg03351900	6	13295894	LOC100130357	0.046557803	-0.004769132	0.047375786	0.005237739	0.002659992	0.067718015	0.042412471	0.005342124	0.009858304	0.000648956	0.746916089	-0.000227082	0.086890077	-0.000185727	0.102199292
cg03351938	cg03351938	19	55857351	SUV420H2	0.207932308	0.007058645	0.209758483	-0.010859348	0.008992566	-0.102323903	0.190276528	-0.010310435	0.037304475	-0.004587983	0.353061299	0.001321814	3.86E-07	-5.72E-06	0.991288883
cg03352106	cg03352106	12	21926476	KCNJ8	0.498931596	0.00145157	0.50296241	0.004841232	0.023008853	-0.011185818	0.711125196	0.004745245	0.01867659	0.006835586	0.030277347	0.000592313	0.028156379	0.001972308	0.006289491
cg03352153	cg03352153	6	64030429	LGSN	6.40E-06	0.025820911	6.07E-06	-0.030220079	1.09E-10	-0.272445681	0.000276281	-0.030134482	2.93E-07	-0.004897771	0.331152279	0.000132003	0.452543862	-0.000219561	0.035986367
cg03352158	cg03352158	4	99701446		0.400614557	0.003717476	0.411084857	0.003973942	0.272803098	-0.050738411	0.419347413	0.002812744	0.259089293	0.011265036	0.022778946	0.000792459	0.008187733	0.000229503	0.269195319
cg03352168	cg03352168	20	60478214	CDH4	0.168705031	-0.002242391	0.174867376	0.003183682	0.01251392	0.029958361	0.191217766	0.003089567	0.00237836	0.001357668	0.489969261	-0.000316707	0.01405311	-0.000390732	0.008311518
cg03352173	cg03352173	3	112013130	SLC9A10	0.861487484	-0.000574413	0.862438223	0.001154598	0.841458064	0.020511596	0.66038993	0.003081608	0.567868113	-0.003291902	0.634798402	0.000306855	0.243676506	-0.000107984	0.809698279
cg03352174	cg03352174	2	237724247		0.000469984	0.022671811	0.001039	-0.010306174	0.030153127	-0.09025723	0.292927013	-0.010261767	0.046019796	0.012250423	0.059797642	-5.94E-05	0.702245674	0.00024529	0.105421134
cg03352182	cg03352182	2	136963301		0.004383751	-0.004376903	0.005730765	0.001925057	0.077881904	0.054888052	0.011256335	0.001605832	0.148943504	-0.001913727	0.19731343	2.45E-05	0.82576785	-0.000121024	0.868553431
cg03352185	cg03352185	7	94517947		0.006671021	-0.008334722	0.006012089	0.007713647	0.013024882	0.092865667	0.025310264	0.007081187	0.073711634	0.001294414	0.673447032	-0.000354222	0.260349852	-0.000896889	0.000207319
cg03352189	cg03352189	3	49236918	CCDC36	0.442394174	-0.00203805	0.442246358	0.000719316	0.784867559	0.041425386	0.266317554	-0.000506027	0.851962606	0.001006145	0.766636367	0.000152723	0.596591474	0.000414534	0.070812258
cg03352242	cg03352242	1	59484797	LINC01358	0.023286803	0.015640228	0.023802548	-0.001334898	0.782094703	-0.166056357	0.081054913	-0.001683731	0.735963757	0.01549141	0.024365031	0.000629336	0.002316442	-0.000157544	0.165298688
cg03352287	cg03352287	1	152488262	CRCT1	0.327436968	0.002961015	0.34278559	-0.001560097	0.506974705	-0.021999447	0.603650088	-0.000971616	0.593045744	-0.001176185	0.72581333	-0.000122459	0.2644884	-0.000266561	0.237296241
cg03352322	cg03352322	19	52693048	PPP2R1A	0.135848864	-0.000410367	0.138999469	0.000190124	0.337664572	0.007482922	0.05405797	0.000193057	0.383107694	-0.000234488	0.353915625	1.77E-05	0.393048809	-4.91E-06	0.7789728
cg03352332	cg03352332	3	186360953	FETUB	0.812192065	-0.000529675	0.81287847	-7.60E-05	0.961903827	0.008842318	0.775639217	-0.000227875	0.895204615	-0.000224106	0.914683827	0.000166865	0.15883912	-1.94E-05	0.896504132
cg03352346	cg03352346	1	3344295	PRDM16	0.528689296	-0.002104597	0.526610005	0.005537714	0.044100136	0.045337363	0.329158185	0.006210291	0.092648289	0.003298039	0.194145964	-0.000177855	0.213355042	-0.000174442	0.305529705
cg03352396	cg03352396	19	32779546		0.158577601	-0.005886622	0.171189865	-0.008589514	0.008720002	0.114674493	0.06037265	-0.00752214	0.010678291	-0.016025073	0.001892475	-0.000189416	0.153831807	0.000798435	0.019684292
cg03352402	cg03352402	11	45495631		0.588550437	0.001628745	0.589939313	-0.000126911	0.952844142	-0.028796365	0.492208154	-0.000798778	0.72691608	0.002500096	0.382099686	-0.000145964	0.450170891	4.24E-06	0.984537771
cg03352409	cg03352409	22	21336370	LZTR1	0.80098661	0.000425611	0.801712248	-0.002790603	0.023081348	0.001469129	0.950132557	-0.002615178	0.027676415	-0.002867009	0.09107521	0.000188576	0.006836722	-6.08E-05	0.39710979
cg03352427	cg03352427	1	154127523	NUP210L	0.101948533	-0.006818052	0.107808552	0.003702161	0.356909374	0.077154719	0.189493085	0.003552773	0.45101014	-0.00365776	0.446615727	0.000277074	0.529720707	-0.000129239	0.641545986
cg03352428	cg03352428	19	51843601	VSIG10L	0.330073552	0.001249751	0.323394843	-0.002169008	0.175174637	-0.020841467	0.242351627	-0.002174854	0.076872092	-0.002193102	0.282012357	0.00013868	0.274430755	0.000271387	0.007413219
cg03352438	cg03352438	22	41940855	POLR3H	0.966618543	-8.62E-05	0.966742792	-0.000626732	0.670107132	0.004720898	0.86923403	-0.000435406	0.73444133	-0.00139454	0.504107366	0.000114291	0.096156342	-3.86E-05	0.683164663
cg03352582	cg03352582	4	182081389	LINC00290	0.424528615	0.004147956	0.431265415	0.009623513	0.079375695	-0.066943071	0.364750766	0.00928949	0.048208912	0.017729953	0.023740561	-0.000423153	0.062831954	-0.000196294	0.494241815
cg03352600	cg03352600	2	12964700		0.916445228	-0.000363332	0.917070656	-0.005436411	0.122429301	0.031294251	0.522613656	-0.005431992	0.159301609	-0.006644899	0.133631976	-3.88E-05	0.883959604	0.000871185	0.00820792
cg03352657	cg03352657	17	26684557	POLDIP2;TMEM199	0.585488095	-0.000891939	0.586885017	-0.002550708	0.031525451	0.020669075	0.364718377	-0.002382322	0.019586542	-0.003757933	0.037393055	-4.04E-07	0.996501733	-2.70E-05	0.759060706
cg03352717	cg03352717	16	679927	WFIKKN1	0.344658557	0.003018198	0.331413727	0.001011413	0.654512038	-0.027721605	0.518130278	0.001156962	0.686346782	0.003259332	0.197533947	0.000266794	0.128123482	0.00056908	0.023630693
cg03352751	cg03352751	11	99294603	CNTN5	0.388233233	0.001661955	0.391964822	-0.000433272	0.759758494	-0.014514917	0.588759735	-0.000820422	0.676867486	0.001669525	0.200136286	-0.000204573	0.136177999	0.000182598	0.537479877
cg03352776	cg03352776	12	111471309	CUX2	0.559305402	-0.000552939	0.560768794	-0.000413813	0.540331789	0.013375591	0.311373841	-0.000280747	0.545957273	-0.001347654	0.198518929	-9.74E-06	0.865781376	-5.93E-05	0.254607483
cg03352780	cg03352780	11	133716338	SPATA19	0.908772037	-0.000335353	0.909756802	-0.000554566	0.792578777	-0.00936003	0.819537902	-0.00031592	0.903283742	-0.001579959	0.515763279	3.22E-05	0.710399922	0.000657833	0.049931267
cg03352830	cg03352830	11	487213	PTDSS2	0.564522322	0.001821052	0.567388585	0.001756336	0.557823537	-0.037542969	0.399836619	0.002463006	0.451621075	0.003077971	0.418474943	-0.000114297	0.403288426	-0.000108506	0.359654364
cg03352838	cg03352838	12	1539193	ERC1	2.67E-06	0.027136375	2.90E-06	-0.022710638	8.39E-08	-0.231346414	0.002503974	-0.0222276	0.000566366	0.003433249	0.16167834	0.000613211	0.018873234	-0.000201998	0.037663761
cg03352849	cg03352849	11	17464386	ABCC8	0.906235131	-0.00036562	0.906948842	0.003271028	0.15874043	0.002094899	0.961505686	0.0019954	0.381104674	0.005627266	0.051966232	-0.000247362	0.103616418	7.26E-05	0.658229819
cg03352866	cg03352866	16	2027412	TBL3	0.736032806	-0.000655151	0.736647303	0.001881737	0.235233368	0.00418977	0.877098433	0.00140621	0.351424007	0.00267818	0.209777178	-0.000295994	0.103663273	-0.000516586	0.000785095
cg03352975	cg03352975	20	30327429	TPX2	0.723292962	-0.000183023	0.725372197	0.000228121	0.536944528	0.004164389	0.564738352	0.000296303	0.347699089	-7.06E-05	0.897414971	7.17E-05	0.067447953	8.72E-06	0.809678344
cg03353047	cg03353047	10	24331904	KIAA1217	0.720609863	-0.001105195	0.722693151	0.006644517	0.025000777	-0.006218061	0.886148396	0.006275427	0.049627076	0.005773446	0.116057931	9.86E-06	0.962317344	-0.000230232	0.184685011
cg03353124	cg03353124	18	5894801		0.476188012	0.000506008	0.480012399	-9.83E-05	0.876890503	-0.004170042	0.675386579	8.37E-05	0.89707237	-3.05E-05	0.970098788	-1.54E-05	0.826266532	0.000108909	0.237680823
cg03353172	cg03353172	20	17716005	BANF2	0.000129207	-0.020752294	0.000146318	0.012068945	0.001654542	0.219325296	0.002596596	0.011332689	0.000182171	-0.008137264	0.159282058	-0.000278391	0.022546891	0.001060528	0.009379316
cg03353233	cg03353233	15	75042673	CYP1A2	0.109105488	-0.006847975	0.11042657	0.006858891	0.025842379	0.099127144	0.095859087	0.005621637	0.174232158	0.002302944	0.413278412	-0.00030159	0.077568068	0.000190097	0.388603304
cg03353288	cg03353288	10	10953074		4.67E-10	0.035080943	8.69E-08	-0.039266149	2.71E-17	-0.356601612	9.04E-06	-0.038774288	2.99E-09	-0.005481534	0.111967769	0.000734957	0.004894247	-0.000145641	0.679941507
cg03353436	cg03353436	11	7985166	NLRP10	0.734684394	0.000805737	0.73563531	0.002479282	0.146900663	-0.018020244	0.586236184	0.002017535	0.179857295	0.004070446	0.102265822	0.00043477	0.003655901	-0.000103665	0.322289275
cg03353442	cg03353442	9	19232685	DENND4C	0.84640109	0.000296309	0.847848194	-0.012800526	1.13E-06	0.00493417	0.820068432	-0.012735797	2.52E-07	-0.009788469	0.001264538	-2.15E-05	0.609940471	0.000398391	0.096331489
cg03353445	cg03353445	12	13043502	GPRC5A	0.696764694	-0.001011454	0.697838101	0.004443578	0.018719714	0.016170248	0.654430805	0.003721866	0.040875905	0.00427375	0.103574718	0.00017581	0.345126068	0.001358156	1.35E-07
cg03353482	cg03353482	X	74743466	ZDHHC15	0.986978472	-6.23E-05	0.987026963	-0.001863907	0.494685002	-0.001385417	0.979200318	-0.002281134	0.421868926	-0.000877883	0.813320021	-4.52E-05	0.820631568	6.95E-05	0.680306541
cg03353554	cg03353554	3	122135258	WDR5B	0.286894058	-0.001383834	0.278194665	0.001148417	0.206263048	0.021638418	0.221866916	0.001393713	0.132089018	-0.000681002	0.579757662	4.51E-05	0.417931843	-3.88E-05	0.360372723
cg03353560	cg03353560	5	52248707	ITGA1	0.112595241	-0.009612245	0.108151687	0.01046688	0.064697456	0.149603313	0.074790569	0.010236112	0.107369541	0.0045376	0.458162422	-2.68E-05	0.925694244	1.37E-05	0.959438659
cg03353654	cg03353654	10	80677715		0.72795573	-0.001136843	0.729863656	0.008745347	0.001695275	0.028549297	0.534068999	0.009100562	0.001043595	0.006045042	0.12083692	-1.35E-05	0.902418105	0.000650855	0.004597419
cg03353677	cg03353677	7	73632315	LAT2	0.028490638	-0.004620427	0.030776776	0.006301577	0.014353225	0.069694947	0.02082763	0.006298643	0.058378843	0.001316362	0.509427966	-7.47E-05	0.606447378	0.000220037	0.768498349
cg03353686	cg03353686	8	53327198		0.386282855	0.003934026	0.388052521	0.00152496	0.637215644	-0.024602553	0.696371106	0.002119551	0.416589517	0.004584066	0.367764882	-3.14E-05	0.852749129	0.000413501	0.052454865
cg03353699	cg03353699	6	30644693	KIAA1949	0.938526554	0.000404859	0.938755044	0.000819839	0.8267773	-0.036479227	0.61784683	-0.000383413	0.893757521	0.003697607	0.503236556	4.15E-05	0.872846219	-0.000352046	0.245440272
cg03353765	cg03353765	16	88967911	CBFA2T3	0.748315642	-0.001665495	0.749221308	0.00244429	0.509812669	-0.004799654	0.947002205	0.002835593	0.442097593	0.000379626	0.940953673	0.000602454	0.001036359	-0.00032736	0.035409765
cg03353779	cg03353779	1	53905257	SLC25A3P1	0.015043781	-0.000947117	0.015421108	0.000287832	0.291706949	0.010584138	0.049135074	0.000337888	0.230810753	-0.000743603	0.053760348	3.87E-05	0.129934647	-2.93E-05	0.737599529
cg03353804	cg03353804	7	821314	HEATR2	0.003532395	0.012071027	0.004340718	-0.024507099	0.000498886	-0.176425358	0.003145312	-0.02482028	0.002083406	-0.013278219	0.113527156	0.000101982	0.692534449	0.000291377	0.302741861
cg03353812	cg03353812	15	23086129	NIPA1	0.603200119	-0.000414984	0.604549759	-0.000436358	0.444209356	0.010004119	0.368827007	-7.15E-05	0.884001636	-0.001330793	0.095593507	-0.00013022	0.176108969	-0.000137301	0.011908567
cg03353849	cg03353849	21	33273208	HUNK	0.547589397	0.001050414	0.550533499	0.001019305	0.4313112	-0.016849176	0.490562687	0.001350592	0.307929586	0.001687596	0.326069342	-4.16E-05	0.710555725	1.68E-06	0.992852659
cg03353885	cg03353885	13	113489392	ATP11A	0.157780773	0.001002537	0.159330395	0.000164647	0.743343268	-0.014297052	0.147895249	2.28E-05	0.959170157	0.001423114	0.059595849	-1.97E-05	0.60750081	4.72E-06	0.905537418
cg03353926	cg03353926	2	45165527		0.012699155	0.006659846	0.013147388	-0.004890958	0.017021563	-0.057818306	0.109876723	-0.004361188	0.041999707	0.000729363	0.784682934	6.74E-05	0.671900748	0.00036729	0.012822995
cg03353961	cg03353961	5	43067530	LOC100132356;LOC648987;LOC100506639	0.141074441	0.001387226	0.146755431	-0.001045495	0.120272997	-0.018074935	0.171463146	-0.001209235	0.115082807	0.000658298	0.443118762	3.54E-05	0.554401963	-5.55E-05	0.291368217
cg03353971	cg03353971	17	31254616	TMEM98	0.255060186	-0.00270001	0.263304884	8.33E-05	0.981096195	0.02860338	0.396138613	0.000594654	0.724240523	-0.005567213	0.254055211	0.000665513	0.000267555	-8.66E-05	0.807024467
cg03353995	cg03353995	11	62455369	LRRN4CL	0.555315755	-0.001021791	0.558964464	-0.002126223	0.14639845	0.006454022	0.790537517	-0.001946827	0.203301365	-0.003372627	0.071251352	9.43E-05	0.530724894	0.000487114	0.000145259
cg03354009	cg03354009	12	69080458	NUP107	0.512815896	0.000579975	0.51438614	3.07E-05	0.961196025	-0.002958301	0.810159274	0.000309238	0.554661924	5.21E-05	0.955131276	0.000205122	0.000532525	6.03E-05	0.276570959
cg03354047	cg03354047	8	144998994	PLEC1	0.50831335	0.002504134	0.509893114	0.001836781	0.496564113	-0.05074175	0.336344373	0.001573073	0.548229881	0.005659231	0.115833528	-0.000312264	0.191188427	-0.000436529	0.002292665
cg03354101	cg03354101	X	122756981	THOC2	0.550625124	0.001425165	0.552954389	-0.001928877	0.442674315	-0.007182578	0.830269854	-0.002108125	0.332824458	-0.000668826	0.85004376	0.00030555	0.132672296	0.000229875	0.245879847
cg03354108	cg03354108	8	118968448	EXT1	0.887209007	0.000526188	0.887799557	0.005891703	0.262557591	0.010517796	0.840829853	0.005823687	0.287744117	0.010184425	0.082815923	0.000768088	0.001907731	-0.000103372	0.837231198
cg03354113	cg03354113	10	79396793	KCNMA1	0.777014453	-0.000283578	0.77782298	0.000564863	0.430106852	0.007125119	0.609344861	0.000907907	0.120394541	-0.00034567	0.744998237	0.000161475	0.535723681	8.87E-05	0.168368942
cg03354122	cg03354122	22	43289828	PACSIN2	0.867284969	0.000388663	0.868305925	0.001007321	0.606360644	-0.030751017	0.349395884	0.000610274	0.701859174	0.002239913	0.455955397	-0.000235427	0.03407309	6.35E-05	0.626944063
cg03354203	cg03354203	1	30128888		0.472893046	-0.002439794	0.474542083	0.002030124	0.402901222	0.029607932	0.531162122	0.002274312	0.431136753	-0.001642934	0.496288524	-4.77E-05	0.741928848	7.62E-05	0.694543705
cg03354230	cg03354230	8	143026659		0.562642306	-0.001407474	0.562758212	0.002354829	0.216984513	0.029973938	0.376778797	0.002196019	0.398015965	0.001552568	0.356371874	0.000116901	0.518236285	-1.13E-05	0.951814923
cg03354235	cg03354235	12	111832504		0.998923956	-4.14E-06	0.998918823	0.001727894	0.430014365	-0.015746596	0.710383036	0.000873812	0.5322019	0.003147466	0.377665239	0.000135787	0.282230695	-0.000147276	0.211122226
cg03354242	cg03354242	16	82171817		0.763398337	-0.000432855	0.765094799	0.003444769	0.006601064	-0.003962863	0.84430675	0.003679547	0.008793778	0.00273077	0.104312769	-0.00029443	0.028141115	-0.000219514	0.690059651
cg03354340	cg03354340	16	71660022	MARVELD3	0.946476258	4.67E-05	0.946854385	0.000220496	0.667879461	0.002966296	0.76029584	0.000216602	0.693131417	0.000272766	0.668084412	-3.85E-05	0.37384327	5.71E-05	0.393571193
cg03354376	cg03354376	6	31371103	MICA	0.966617631	7.14E-05	0.966787054	-0.002561505	0.095373082	-0.000394859	0.986816154	-0.002157741	0.170212957	-0.00329839	0.09286722	0.000166602	0.147600117	0.000112547	0.175457401
cg03354418	cg03354418	12	58162922	METTL1	0.430499573	0.00186635	0.4322171	3.16E-05	0.985039992	-0.035454009	0.282824473	-0.000364176	0.834804143	0.002733279	0.238872657	-0.000150808	0.211872934	-0.000246644	0.072122876
cg03354476	cg03354476	17	7077335	ASGR1	0.46739379	0.001990122	0.448537582	0.005558626	0.010288668	-0.021800372	0.549663013	0.005523346	0.017766368	0.007528168	0.01202617	0.000146329	0.445317964	-0.000197613	0.534937493
cg03354487	cg03354487	6	20039211		0.700364449	-0.000717265	0.701426457	-0.002991222	0.027153649	0.004699137	0.856168684	-0.002764107	0.089596836	-0.003956695	0.009092408	0.000705437	0.000529387	-0.000621637	0.122159398
cg03354508	cg03354508	6	147769498		0.79813005	0.000667542	0.798865642	-0.00205019	0.272989151	0.004850496	0.89373873	-0.00149838	0.362823805	-0.002784511	0.285666199	6.37E-05	0.839716887	0.001506194	0.007787957
cg03354519	cg03354519	4	122618501	ANXA5	0.218261413	-0.001172909	0.226823768	-0.001217761	0.194740123	0.021052205	0.123723033	-0.000654963	0.413729026	-0.003245741	0.016916561	0.000139669	0.267308719	4.72E-05	0.314940144
cg03354554	cg03354554	11	9781412		0.741814352	0.001854505	0.742741674	0.005301479	0.189544076	-0.052482686	0.503403862	0.004011034	0.286388133	0.009640107	0.104651316	-0.000423554	0.115006072	-0.003630166	2.12E-08
cg03354567	cg03354567	5	55223816		0.033262714	0.0042174	0.036704225	-0.001985077	0.188511113	-0.06179588	0.027985479	-0.001515354	0.217085631	0.001405584	0.54021936	-0.000178001	0.138262663	-0.000103015	0.355154204
cg03354590	cg03354590	19	46932167		0.425333632	-0.000296316	0.429541625	6.84E-05	0.807745636	0.004473798	0.390749346	-7.90E-05	0.813541934	-4.41E-06	0.988925466	-2.60E-05	0.349835638	1.17E-05	0.668732828
cg03354616	cg03354616	6	80838251	BCKDHB	0.754865312	-0.001442283	0.757179277	0.008073962	0.027444102	0.020549176	0.751218824	0.008181956	0.083487402	0.00731713	0.048453996	8.79E-05	0.7159029	0.000156334	0.529714131
cg03354651	cg03354651	11	67796852	NDUFS8	0.180357401	0.002568108	0.186295883	0.00196658	0.349231125	-0.023528229	0.38325002	0.00197456	0.35540576	0.003873208	0.177399063	-0.001068043	4.89E-07	-2.33E-05	0.933948561
cg03354666	cg03354666	16	85593668		0.009159237	-0.009608903	0.01102318	0.000206537	0.957172649	0.081716262	0.110607643	-0.000318231	0.941878855	-0.009200698	0.058451093	0.000309019	0.085016087	-0.000177297	0.07669144
cg03354668	cg03354668	6	43259044		0.681686522	0.000722828	0.686241051	-0.001075791	0.472414728	-0.01603551	0.521217229	-0.001385423	0.438834756	-0.000422311	0.80446244	-0.000214059	0.011351031	0.000167621	0.447034513
cg03354707	cg03354707	19	41115390	LTBP4	0.560724665	0.002339344	0.563088172	0.007801721	0.11295005	0.006878438	0.903185904	0.008347165	0.069873265	0.006961102	0.289629574	0.000247239	0.599062853	0.000304837	0.486688946
cg03354717	cg03354717	16	48277879	LONP2	0.238084368	0.003298913	0.235579618	-0.002388018	0.372601662	-0.042747582	0.27039565	-0.001706121	0.467232494	0.002054664	0.591686863	-0.000771168	0.000414417	-0.000608156	0.000762403
cg03354744	cg03354744	4	185655229	MLF1IP	0.020366701	-0.002730796	0.022244815	0.002120711	0.013610479	0.037456933	0.023532575	0.00221725	0.091300276	-0.000778818	0.146895219	-0.000107386	0.002733155	-4.40E-05	0.134413583
cg03354771	cg03354771	6	36646473	CDKN1A	0.79652242	0.000228694	0.797658371	-0.001000717	0.190450593	-0.003220645	0.795554237	-0.000850427	0.291276953	-0.001078534	0.292736315	-7.61E-05	0.481712257	-0.000146118	0.04701829
cg03354772	cg03354772	10	134756503	C10orf93	0.13977685	-0.004090166	0.144207804	4.15E-06	0.998840105	0.049872354	0.2011178	1.04E-05	0.997292462	-0.00640975	0.056272193	-1.80E-05	0.926465299	0.000113514	0.605310385
cg03354810	cg03354810	12	33528782	SYT10	0.297707839	-0.007111838	0.299508303	0.011006025	0.026033606	0.090296086	0.341730742	0.011033686	0.031270595	0.004513604	0.471631	-0.000504216	0.010666794	6.82E-06	0.972848579
cg03354898	cg03354898	7	1950403	MAD1L1	0.776543815	-0.000834067	0.777353955	0.004897926	0.021980795	0.020450562	0.617234077	0.005137232	0.032507195	0.004163731	0.121686752	2.89E-05	0.87070208	5.73E-05	0.737908937
cg03354908	cg03354908	18	21243559	ANKRD29	0.642189634	-0.002068317	0.643429208	-0.008478375	0.009220933	-0.011312898	0.854992514	-0.009227322	0.00145802	-0.009659254	0.052704934	-0.00044376	0.071772246	-0.001249272	0.000620809
cg03354957	cg03354957	1	246729501	CNST;TFB2M	0.528810377	-0.001098667	0.534614198	-0.001565427	0.24910067	0.020974867	0.395417229	-0.001553868	0.170837254	-0.003010924	0.129199141	6.88E-05	0.308473022	6.42E-05	0.326407429
cg03355101	cg03355101	19	16449718		0.833281808	-0.000831891	0.83385584	-0.001039443	0.731532786	0.02806009	0.611284091	-0.001670839	0.617611885	-0.001123327	0.772613521	-0.000160925	0.484568241	0.000507205	0.38983249
cg03355123	cg03355123	2	29213600	FAM179A	0.059366932	0.005411365	0.060316159	-0.002270865	0.263357182	-0.046022509	0.245288046	-0.002578269	0.351590882	0.003943957	0.010163503	-6.45E-05	0.65644254	-0.000131534	0.362985855
cg03355147	cg03355147	16	598833	SOLH	0.956885598	-4.30E-05	0.957046011	0.000366512	0.519533387	0.005164628	0.641426121	0.000336358	0.458115243	0.000373754	0.669074954	8.37E-05	0.044305105	-8.38E-05	0.021817243
cg03355159	cg03355159	14	93137424	RIN3	0.077153811	-0.00464117	0.078257389	0.002486565	0.18228108	0.036931403	0.308401228	0.001874744	0.29946536	-0.001269437	0.630141916	-0.000133115	0.609718432	-2.09E-05	0.895104394
cg03355185	cg03355185	15	74287429	STOML1;PML	0.892603664	-0.000299855	0.893001216	-0.002172632	0.173345339	0.014486083	0.639532466	-0.001671828	0.185305489	-0.003612952	0.124116219	0.000119056	0.287504568	-0.000135469	0.188967057
cg03355190	cg03355190	15	40886188	CASC5	0.26558757	-0.000826753	0.267369042	7.70E-05	0.883976129	0.007882749	0.444484327	0.000191789	0.726538357	-0.000806671	0.243884571	-1.69E-05	0.676329343	8.49E-06	0.869401973
cg03355200	cg03355200	16	87228128		0.107139162	-0.00333238	0.109520341	0.003150991	0.04804902	0.049414159	0.08829503	0.004002723	0.035577803	-0.001601016	0.369014515	-0.000190788	0.175413155	4.88E-05	0.741062986
cg03355204	cg03355204	19	1008063	GRIN3B	0.620998838	-0.001261421	0.622299212	8.88E-05	0.961041906	0.018068983	0.610807055	0.0002313	0.891898691	-0.001116828	0.648095983	3.26E-05	0.814336976	-3.95E-05	0.77105805
cg03355213	cg03355213	20	32398230	CHMP4B	0.115934774	-0.003894152	0.123766017	0.001644039	0.563137977	0.034416949	0.324815525	0.002620039	0.309208993	-0.004713544	0.213274251	0.000836537	0.003246352	1.25E-06	0.998329521
cg03355254	cg03355254	5	83098862		0.614238096	-0.001045195	0.613185338	0.004367851	0.008030863	0.006026478	0.833500866	0.004416781	0.013256667	0.003419465	0.093571478	-0.000263588	0.038238156	-0.000257667	0.680983868
cg03355286	cg03355286	12	20962423	SLCO1B3	0.645297466	0.000684304	0.645754075	-0.000939801	0.421781177	-0.004687804	0.820601407	-0.000941759	0.44322211	-0.000318462	0.83596334	0.000146093	0.355168563	2.59E-05	0.831843891
cg03355298	cg03355298	15	45003704	B2M	0.0559036	0.000558425	0.05932476	-0.000495996	0.035312988	-0.004742859	0.241400956	-0.000571817	0.0409209	0.000199606	0.469249698	3.68E-06	0.895564578	-3.27E-05	0.190786554
cg03355327	cg03355327	16	88093344	BANP	0.153227798	0.003894858	0.154760186	-0.000714376	0.711568585	-0.06292942	0.098161958	-0.000569897	0.761079668	0.003096942	0.271757786	-3.57E-05	0.847959604	-0.000326277	0.031746213
cg03355359	cg03355359	19	8024946	ELAVL1	0.123331292	0.005617671	0.124730144	-0.002210374	0.392571156	-0.081402364	0.108868279	-0.002674063	0.271678603	0.004378646	0.251220034	-0.000218752	0.237871757	2.39E-05	0.955008119
cg03355370	cg03355370	10	30046142		0.073621561	-0.005661748	0.077394415	0.005111458	0.256301119	0.075745133	0.091463875	0.006867625	0.100935924	0.000390837	0.941443969	-0.000464311	0.005739097	4.84E-05	0.745227536
cg03355486	cg03355486	19	11277343	KANK2	0.63161811	-0.001076349	0.632888297	0.000721877	0.652210312	0.022087827	0.479994348	0.000618232	0.681676099	-0.000469819	0.833384571	-0.000483101	0.011205996	-0.00013559	0.397038462
cg03355523	cg03355523	8	16423295		0.316075937	0.002322588	0.318254686	-0.002732491	0.199580228	-0.027418216	0.397549048	-0.003062068	0.274008268	2.35E-06	0.999148462	-6.84E-05	0.640113867	0.000126463	0.468963436
cg03355524	cg03355524	20	54578898	CBLN4	0.946307929	6.40E-05	0.946662188	-0.001060657	0.489235223	0.002764961	0.837141367	-0.00059772	0.391445202	-0.001252976	0.56025618	8.15E-05	0.23251365	7.02E-05	0.595159236
cg03355526	cg03355526	5	178368415	ZNF454	0.914206095	-0.000119048	0.914016498	-0.002845283	0.052315031	0.000600483	0.969030974	-0.002244826	0.072629814	-0.004472198	0.017001785	0.000189665	0.017881178	0.000283135	0.02854947
cg03355615	cg03355615	7	12982685		0.423406301	-0.004144215	0.403215694	0.009324293	0.042188128	0.052886712	0.443925028	0.008059997	0.073994065	0.00654345	0.291066987	-0.000269767	0.388154762	-0.000140881	0.563266439
cg03355666	cg03355666	4	54362002	LNX1	0.924203632	-0.000110539	0.924685027	0.00106095	0.302279434	-0.000818992	0.959937524	0.00101799	0.3288368	0.000916068	0.51961823	-0.000150111	0.230120631	0.000171027	0.132262293
cg03355690	cg03355690	6	35265616	DEF6	0.126506033	0.004169304	0.132425272	0.007991422	0.004575026	-0.046175106	0.229806576	0.007294361	0.015223255	0.011669535	0.00248472	-0.000355808	0.137302694	0.000410848	0.472988229
cg03355731	cg03355731	15	92860314		0.400215175	0.002029574	0.401970727	0.001442827	0.40195334	-0.008242686	0.805598771	0.001860374	0.283000021	0.002821125	0.246664079	7.73E-05	0.552172459	0.000171034	0.425927568
cg03355757	cg03355757	1	35451190	ZMYM6NB	0.249387845	0.004149603	0.243117753	-0.000657877	0.84392801	-0.073193074	0.143084721	-0.001163388	0.715192359	0.004525156	0.310798075	0.000134674	0.075789473	0.000212569	0.12877423
cg03355875	cg03355875	12	49258638	RND1	0.00093914	0.018586089	0.000973977	-0.025333899	4.15E-07	-0.28113226	0.000396461	-0.025492936	0.0001201	-0.008334189	0.078706955	-1.17E-05	0.86818267	-0.000456349	0.136831534
cg03355897	cg03355897	2	161253619	RBMS1	0.825414227	-0.000681159	0.824001393	-0.003160116	0.332212866	-0.007922777	0.853316037	-0.002019969	0.56244134	-0.004314608	0.258294257	0.000412752	0.029062572	5.98E-05	0.857104613
cg03355909	cg03355909	3	5068374		0.156045292	0.001450529	0.09727858	-0.001623719	0.047780949	-0.021421773	0.080678952	-0.001502792	0.017652629	-0.000634037	0.561306606	3.08E-05	0.618780089	3.09E-05	0.660393283
cg03355970	cg03355970	1	9402481	SPSB1	0.182174307	0.002933086	0.183804181	-0.001806272	0.248781261	-0.03347041	0.272932176	-0.001989662	0.243548555	0.001517141	0.461120077	0.000189927	0.264356173	-0.000283905	0.132030283
cg03355989	cg03355989	9	132775755	FNBP1	0.329211146	0.002376282	0.331013435	-0.001591694	0.359507151	-0.030227416	0.372178026	-0.001444322	0.49379198	0.00057874	0.781309804	-0.000207315	0.163121989	-0.000204131	0.240949455
cg03355998	cg03355998	3	147124363	ZIC4	0.760630978	0.001408629	0.762501605	0.014562652	0.092152927	-0.018623556	0.77634599	0.013184991	0.202368632	0.012036653	0.240104254	-9.42E-05	0.797073998	-3.98E-05	0.970285326
cg03356053	cg03356053	16	87336566		0.967747975	-0.000102267	0.967868025	0.003746129	0.041024347	0.024218867	0.492158108	0.003767351	0.090850356	0.003809215	0.086985696	-6.01E-05	0.730535741	-0.000133925	0.225912034
cg03356087	cg03356087	6	86353884	SYNCRIP	0.077507616	-0.001711063	0.092195816	0.000134725	0.870177744	0.032200311	0.027479919	0.000397779	0.536116994	-0.001705391	0.180943133	3.51E-05	0.458513535	-8.22E-05	0.11724385
cg03356115	cg03356115	16	3200385		0.888309841	0.000210801	0.888806271	-0.001917102	0.11726978	0.003526434	0.866464249	-0.00190968	0.039270055	-0.001962833	0.280886565	8.83E-05	0.116248927	8.71E-05	0.178022201
cg03356172	cg03356172	13	36049380	MAB21L1;MIR548F5;NBEA	6.95E-06	-0.018928706	3.40E-05	0.01535116	6.46E-07	0.191517349	0.001127755	0.015941364	6.23E-05	-0.003991999	0.218491007	4.69E-05	0.815335423	0.000336544	0.112412343
cg03356288	cg03356288	13	74639083	KLF12	1.56E-05	0.019266145	2.50E-05	-0.024701388	1.20E-11	-0.168479979	0.004073702	-0.025366095	5.92E-07	-0.003423053	0.209816709	0.000757448	0.00063278	8.77E-05	0.699935464
cg03356294	cg03356294	2	20586725		0.37925753	-0.002267552	0.382923921	0.000307429	0.930324749	0.045204823	0.217917299	0.00028913	0.947319139	-0.00265979	0.509812297	-0.000162464	0.114933158	-6.24E-05	0.601056684
cg03356313	cg03356313	2	198268478	SF3B1	0.509984992	-0.001204617	0.51334528	0.001312348	0.582643205	0.029945653	0.251090232	0.001633218	0.590948711	-0.00092197	0.588127556	5.92E-05	0.637382372	-0.000193736	0.082702293
cg03356331	cg03356331	10	3610737	LOC105376360	0.71831599	0.000479388	0.720375193	-2.49E-05	0.980195627	-0.009685757	0.602844682	0.000368867	0.689985089	-0.000259505	0.854794971	-0.000193689	0.066940163	0.00142539	0.056848168
cg03356335	cg03356335	17	71848081		0.525417321	0.001107658	0.528604739	0.00068119	0.607516191	-0.005172592	0.831805504	0.000695457	0.571249924	0.001812284	0.356704801	-5.65E-05	0.623839658	-4.19E-05	0.670297722
cg03356389	cg03356389	20	52559236		0.000258964	0.024781452	0.000407168	-0.037825277	2.15E-11	-0.068817457	0.439068225	-0.037942477	2.22E-06	-0.011800032	0.013204669	3.67E-05	0.788194965	8.75E-05	0.808290355
cg03356407	cg03356407	16	85070299	KIAA0513	0.078169907	0.008291218	0.079281483	-0.0112176	0.001169836	-0.055382278	0.393641554	-0.011628439	0.0117368	-0.002531898	0.467045038	-0.001003475	7.21E-05	-7.02E-05	0.928793935
cg03356474	cg03356474	1	43995406	PTPRF	0.632719857	0.001188803	0.631234865	0.011660712	6.94E-07	-0.018643201	0.589219403	0.012080493	3.48E-05	0.011291416	5.99E-05	0.000159512	0.310890495	0.000218228	0.476949153
cg03356490	cg03356490	19	35605867	FXYD3	0.728540216	0.000505719	0.729405307	-0.000920389	0.465371726	-0.005619575	0.782663662	-0.000603935	0.671662418	-0.000824988	0.605289384	8.47E-05	0.635375585	-0.000204166	0.080906692
cg03356492	cg03356492	18	35062538	BRUNOL4	0.32338056	-0.003602768	0.330274429	0.004646016	0.089835022	0.061181887	0.235318296	0.004970743	0.063738384	-0.000103851	0.978283352	0.000221631	0.2784668	-0.000172461	0.581718808
cg03356494	cg03356494	13	96158480	CLDN10	0.368714531	-0.003073719	0.377383808	0.001368802	0.618454526	0.01900844	0.692448179	0.001089705	0.589875336	-0.000726148	0.862733513	2.04E-05	0.917271798	-0.000329201	0.661240771
cg03356537	cg03356537	13	113425249	ATP11A	0.621686116	0.002605847	0.624165123	-0.003241728	0.461787122	0.01093207	0.882448122	-0.002874882	0.616444336	-2.96E-05	0.99456667	-5.96E-05	0.882411264	-0.000161655	0.17635951
cg03356545	cg03356545	10	131403144	MGMT	0.938361789	0.000147279	0.937523312	0.01058768	0.002309362	-0.007291125	0.78271844	0.01122302	0.005226314	0.004426461	0.064779309	-2.14E-05	0.853352929	-0.0001247	0.23628227
cg03356734	cg03356734	20	37230413	C20orf95	0.971969965	-8.48E-05	0.972018877	-0.002107107	0.256849068	0.001178915	0.972012496	-0.001920518	0.418143256	-0.002964112	0.120683428	8.08E-05	0.552678273	0.000289909	0.024501633
cg03356760	cg03356760	6	37665051	MDGA1	0.983956411	-3.09E-05	0.984016153	-0.001795109	0.105421166	0.002755069	0.897615684	-0.001581613	0.109266437	-0.002316654	0.136716251	9.72E-05	0.115732447	-3.10E-06	0.960563116
cg03356778	cg03356778	11	120110544	POU2F3	0.035836944	0.009182394	0.03652812	-0.008808864	0.005342968	-0.135343975	0.026525534	-0.008643774	0.049876858	0.000407295	0.878462027	0.000519754	0.006691064	0.000978393	3.99E-06
cg03356783	cg03356783	2	10483268	HPCAL1	0.725980674	0.000725678	0.727074189	0.001768478	0.258248534	0.000130424	0.996392334	0.001716428	0.430305427	0.003000177	0.037328763	4.31E-05	0.7560627	-0.000246197	0.017173607
cg03356833	cg03356833	22	46690658		0.925622495	0.000270416	0.925898693	0.000357764	0.862588254	0.002323949	0.954024267	-0.000481544	0.808016567	0.001628386	0.556967058	-0.000172732	0.306352606	-0.000382898	0.011189653
cg03356866	cg03356866	22	33258777	SYN3;TIMP3	0.939854361	0.000579084	0.940077935	0.010812733	0.051592718	-0.021770688	0.83849579	0.009731555	0.068540295	0.013626337	0.069416407	-0.000337662	0.282145491	-0.000227718	0.512567261
cg03356868	cg03356868	19	4432122	CHAF1A	0.240391971	0.003144568	0.242144721	0.000614486	0.746654295	-0.068288174	0.068950862	-0.000849345	0.56060349	0.005965401	0.032290556	-0.000827787	0.007741504	0.000455494	0.597735693
cg03356877	cg03356877	10	121329990		0.547748815	-0.001594575	0.549240161	0.001071054	0.571417712	0.030139195	0.414753143	0.001448502	0.453182705	-0.001163517	0.66002723	-0.000106166	0.514188441	-0.000205584	0.158841869
cg03356900	cg03356900	4	122302276	QRFPR	0.672041986	0.000918593	0.673192271	-0.001676213	0.280745041	-0.014514802	0.630793876	-0.001099161	0.603403843	-0.001641623	0.151804062	8.31E-05	0.67312619	0.00021439	0.179297312
cg03356952	cg03356952	12	7059509	PTPN6	0.477796257	-0.002388319	0.482786636	-0.002047892	0.463688713	0.034410168	0.467722143	-0.000247937	0.93211187	-0.007992194	0.019915811	-0.000250413	0.042383349	-0.000222865	0.374941531
cg03357006	cg03357006	11	68973410		0.150252061	-0.006972561	0.146681126	-0.014863032	0.006829814	0.156342146	0.023589191	-0.015394246	0.010673959	-0.014411812	0.025910929	0.000130249	0.213782583	7.69E-05	0.826836806
cg03357077	cg03357077	15	66790643	SNAPC5	0.536077762	0.00138718	0.535645093	-0.003086757	0.256615166	-0.024191544	0.441828495	-0.003802668	0.08724359	-0.00255012	0.493875064	-1.78E-05	0.90656573	0.000396399	0.037832718
cg03357099	cg03357099	1	201537182		0.457738491	-0.002447798	0.460003404	0.006795483	0.013574859	0.029085069	0.527781918	0.006261725	0.005502229	0.005356947	0.20468349	-0.000215716	0.114166013	-0.000523634	0.257830701
cg03357160	cg03357160	6	42531879	UBR2	0.905322149	-6.32E-05	0.905673097	0.000493603	0.195989036	0.003351542	0.650778285	0.000558568	0.279111371	0.000295507	0.434669391	1.10E-05	0.781263179	-5.92E-05	0.134757599
cg03357215	cg03357215	14	64916432	ZBTB25;MIR548AZ;MTHFD1	0.611450437	0.000970744	0.614257006	-0.000362617	0.790808681	-0.016439631	0.538391874	-0.000665613	0.697840406	0.001207385	0.427085748	-0.000127523	0.316837865	-0.000348278	0.000640348
cg03357456	cg03357456	7	102067072	PRKRIP1;LOC100630923	0.607917239	0.00146898	0.609253989	0.000412695	0.83978351	-0.026526926	0.505848175	-0.000444595	0.827712866	0.003924019	0.116105169	-0.000122356	0.442066855	-4.62E-05	0.936533668
cg03357489	cg03357489	1	201032178	CACNA1S	0.289597838	0.004604314	0.291395234	0.002295409	0.458399922	-0.063646779	0.292798991	0.002612113	0.534862882	0.006046647	0.029798696	0.001557564	1.86E-10	0.000280657	0.243434832
cg03357532	cg03357532	19	41924169	BCKDHA	0.288601145	-0.00304324	0.294264526	0.002316868	0.532272862	0.054474778	0.1839478	0.003201474	0.164016845	-7.69E-05	0.988044444	-4.99E-05	0.742088686	-8.89E-05	0.564690916
cg03357540	cg03357540	18	19180823	ESCO1	0.790163167	-0.000117683	0.790926414	9.95E-06	0.97483676	0.002223111	0.717987726	4.36E-05	0.879984621	-0.000235066	0.601928996	1.21E-05	0.60948735	-3.94E-06	0.800202896
cg03357547	cg03357547	19	51165207	SHANK1	0.012234767	-0.008128373	0.012938505	0.00311926	0.396789779	0.108008291	0.01777611	0.001844013	0.639856856	-0.006758438	0.152897213	7.76E-05	0.655863491	0.000675569	0.024825069
cg03357620	cg03357620	13	53426826		0.008048126	-0.007073238	0.009529789	0.015460834	2.86E-10	0.077236957	0.038031902	0.015161784	8.15E-07	0.008341646	0.002047355	-2.10E-05	0.870607688	-6.21E-05	0.788232909
cg03357650	cg03357650	19	11281758	KANK2	0.13801816	-0.003824688	0.142135365	0.002654248	0.168016844	0.053481134	0.139148743	0.002336861	0.204080355	-0.000949737	0.731857179	-0.000209405	0.226173891	-0.000306672	0.049810987
cg03357655	cg03357655	X	47546888		0.088587248	-0.005937168	0.091533559	0.00245774	0.497708629	0.083579623	0.089502022	0.002787186	0.519570803	-0.001509993	0.718189296	0.000262037	0.406763562	-0.000114748	0.613840966
cg03357664	cg03357664	1	29446693	TMEM200B	0.556651102	0.00282458	0.558120992	-0.005849868	0.091009908	-0.053829025	0.421340975	-0.006526855	0.084940642	-0.001606369	0.716482777	-0.001131443	0.002581727	-4.91E-05	0.819384643
cg03357688	cg03357688	17	30131482		0.518001894	-0.003036315	0.521934131	-0.007369146	0.066143204	0.082920461	0.213342204	-0.007628377	0.065443242	-0.009602369	0.081616655	0.000542893	0.051073075	-3.90E-05	0.862860898
cg03357721	cg03357721	13	111956695	ARHGEF7	0.515466281	-0.001649861	0.522989825	0.002002679	0.318000406	0.015638412	0.662070621	0.002552148	0.307529566	-0.000841579	0.70250307	-0.000118631	0.554305706	0.000528527	0.457357252
cg03357727	cg03357727	3	41360280	ULK4	0.919291005	-0.000334602	0.920133912	0.003410877	0.183542423	-0.00596547	0.89761502	0.002489365	0.314614656	0.004194461	0.245214299	0.000107681	0.532037388	6.38E-05	0.630292061
cg03357730	cg03357730	6	31510130	BAT1;SNORD84	0.138397794	-0.002259638	0.139868592	-0.000344774	0.749460609	0.036825484	0.083621935	-0.000336467	0.766044216	-0.002537969	0.095118558	-5.24E-05	0.546119032	-7.67E-05	0.267249891
cg03357791	cg03357791	16	29823454	PRRT2	0.672037661	-0.000466449	0.67291609	-0.000392241	0.712335888	0.007166791	0.642562529	-0.000189811	0.866663308	-0.000928899	0.497356299	-9.99E-05	0.196625167	-0.000289139	0.003531194
cg03357798	cg03357798	8	69243285		0.482858748	-0.000440659	0.485493216	-0.000496318	0.377767033	0.008885251	0.315164776	-0.000279528	0.509783899	-0.001458677	0.093661911	-8.95E-06	0.818600571	3.17E-05	0.538950931
cg03357835	cg03357835	16	69155018	CHTF8	0.855860942	0.000258491	0.856936217	1.12E-06	0.999213983	-0.003453169	0.862529526	0.000128163	0.927352184	-0.000141906	0.912374551	-6.31E-05	0.50507572	-0.000100616	0.47327561
cg03357839	cg03357839	12	49368069		0.143327684	-0.001211937	0.155201526	0.000752752	0.297174229	0.016871396	0.155121986	0.001166485	0.074431619	-0.000671895	0.499820035	0.000738356	0.000858059	0.000516478	0.000575809
cg03357975	cg03357975	8	94868550		0.005577503	-0.007496639	0.004859224	0.003232745	0.175188566	0.085403252	0.018941098	0.003257426	0.154095908	-0.003370856	0.308114576	-4.32E-05	0.770267025	0.000934119	0.002326989
cg03357999	cg03357999	7	55516724		0.342089452	0.003734518	0.346974925	-0.003035694	0.530396262	-0.053227529	0.339115199	-0.005166847	0.259170232	-0.001915636	0.759070343	0.000126203	0.794287921	-0.000792155	0.030209855
cg03358101	cg03358101	2	9891571		0.792404589	-0.000426115	0.794040735	0.00401051	0.002678759	-0.000225904	0.992055438	0.003985954	0.006269008	0.003365749	0.056679465	-0.000274057	0.026167046	-7.91E-05	0.547598765
cg03358113	cg03358113	7	2253070	MAD1L1	0.231111209	-0.00559852	0.238881949	0.001467745	0.658299529	0.067073132	0.306686071	0.00191492	0.487187718	-0.004963404	0.338634687	-0.000152676	0.40081585	-5.35E-05	0.767051069
cg03358154	cg03358154	4	7241998	SORCS2	0.005128351	0.008566915	0.004688456	0.009296105	5.31E-05	-0.103901588	0.012014031	0.009743602	2.95E-05	0.016863254	5.40E-06	-3.07E-05	0.874047186	0.00019842	0.726714877
cg03358216	cg03358216	9	74383998	TMEM2	0.6229672	-0.000488638	0.624782637	-0.001330823	0.312741	0.00476726	0.733485478	-0.000996484	0.460809526	-0.002542032	0.102700821	6.02E-05	0.3717026	-8.27E-06	0.901098746
cg03358227	cg03358227	5	93953816	SLF1;KIAA0825	0.661076956	0.001212436	0.663421936	0.003775204	0.345548279	-0.020402074	0.602257828	0.004093543	0.195625822	0.005727444	0.373061127	-6.55E-05	0.27164675	-7.33E-05	0.181840105
cg03358250	cg03358250	2	182842542	PPP1R1C	0.601079056	0.001423956	0.603381684	0.004014509	0.042298607	-0.036912508	0.333683941	0.003690652	0.102853388	0.005688671	0.017501172	-0.000233116	0.181780893	0.000510209	0.047380322
cg03358268	cg03358268	1	9408425	SPSB1	0.530793846	-0.001917378	0.532324571	0.002674032	0.222448049	0.030426849	0.474947932	0.002104794	0.469393057	0.001637143	0.289110653	-0.000309776	0.210827662	-0.000212308	0.04588369
cg03358313	cg03358313	2	220312021	SPEG	0.704574119	0.000917593	0.706422218	0.002511668	0.183936211	-0.016317217	0.63007199	0.003014535	0.130111396	0.002605647	0.281436469	0.000730253	0.001399862	0.000317596	0.393762505
cg03358342	cg03358342	7	71912387		0.644238967	-0.000983455	0.646727776	-0.00322988	0.093378571	0.013872594	0.643018393	-0.00354745	0.035087079	-0.003885338	0.18009311	-0.000617905	0.000249627	-0.000718609	0.133445934
cg03358345	cg03358345	12	120222357	CIT	0.640115089	0.001032724	0.628056932	-0.000708989	0.719662239	-0.030909136	0.305142996	-0.000532432	0.687952256	0.001756829	0.544594485	0.000632867	0.002148008	-0.000283827	0.011188704
cg03358373	cg03358373	7	73498094	LIMK1	0.333600896	0.000456709	0.338227229	0.00010799	0.785640225	-0.007439821	0.263742267	6.21E-05	0.879638355	0.000776335	0.150699228	-1.33E-05	0.731216314	-3.06E-05	0.311570823
cg03358378	cg03358378	20	13759430	ESF1	0.489139999	-0.003590311	0.488390823	0.012539497	0.008131754	0.06729531	0.353275407	0.012932627	0.0058933	0.009867296	0.131028043	-0.000687675	0.055867497	-0.000812923	0.008919744
cg03358415	cg03358415	2	128569383	WDR33	0.272148226	-0.002996668	0.27851629	-0.000749817	0.810939383	0.042368594	0.274079208	-0.001288669	0.661554358	-0.005687133	0.176214287	9.03E-05	0.588355694	5.20E-05	0.776756823
cg03358468	cg03358468	19	5060985	KDM4B	0.001176428	0.030149669	0.001404054	-0.019820758	0.006565194	-0.245867716	0.049380967	-0.019761053	0.027762624	0.010767346	0.205687359	-7.03E-05	0.73171027	-0.000457884	0.000457302
cg03358506	cg03358506	8	22058702	BMP1	0.87942602	0.000435651	0.87987164	0.001463185	0.476006137	-0.005993585	0.880784228	0.001378527	0.458072886	0.002416756	0.41706588	-0.000240115	0.104840385	2.15E-05	0.888248786
cg03358561	cg03358561	16	26617457		0.000356733	0.015760017	0.000343404	-0.018332414	1.59E-06	-0.10170264	0.074145623	-0.018328356	4.94E-05	-0.002313525	0.600102569	0.00018743	0.21904347	0.00112856	0.000398793
cg03358588	cg03358588	9	138604613	KCNT1	0.853137302	0.00078341	0.853755448	-0.015543125	0.002221239	0.066585992	0.267910498	-0.012915935	0.023845628	-0.016392043	0.009751949	-0.000370741	0.259982125	-0.000464424	0.462084116
cg03358592	cg03358592	9	707410	KANK1	0.233884845	0.003633582	0.235627993	-0.002935107	0.17843399	-0.042820311	0.312694869	-0.002266172	0.214355885	-0.000647482	0.839128333	-4.00E-05	0.728269423	-0.000454362	0.07449789
cg03358657	cg03358657	2	168719447	LOC105616981;B3GALT1	0.004947554	-0.01611628	0.005992271	0.010643467	0.012954307	0.255686994	0.001985843	0.010196467	0.008950866	-0.004001077	0.523728393	-0.000462589	0.055492884	0.000712705	0.164079567
cg03358769	cg03358769	3	157261021	C3orf55	0.060859559	0.002342996	0.056227018	-0.001207191	0.239784815	-0.032112336	0.059994257	-0.001237	0.366593286	0.000737907	0.475052354	4.47E-05	0.662223133	-6.64E-05	0.574314312
cg03358872	cg03358872	9	129344683		0.489127827	-0.002337437	0.490746386	-0.000616514	0.797889923	0.019844866	0.672677106	0.000402406	0.871203037	-0.004824835	0.141325151	-0.00040655	0.006221066	0.000399733	0.033547081
cg03358980	cg03358980	10	102770406		0.970145299	0.000144644	0.970610224	0.003406048	0.28646626	-0.001939219	0.971640279	0.002308359	0.423374269	0.003499466	0.423190663	-7.72E-05	0.685090372	-0.000289315	0.012358938
cg03358982	cg03358982	4	80994409	ANTXR2	0.275007084	-0.000941863	0.282176814	-0.00095413	0.470535602	0.014738191	0.232174483	-0.000636806	0.495438353	-0.002761927	0.106864841	7.34E-05	0.377579549	8.74E-05	0.203676359
cg03359045	cg03359045	18	1955447		0.524551588	0.000920628	0.5280637	0.000297838	0.781752067	-0.018211595	0.369830286	0.000447539	0.655075082	0.001051983	0.483077248	-6.95E-05	0.577772673	-0.000139887	0.192021889
cg03359071	cg03359071	2	81873069		0.097239519	-0.00767163	0.098487408	0.011766751	0.0005759	0.071833946	0.26181331	0.009601245	0.008188484	0.008183761	0.037295688	-0.000422063	0.024394666	-0.000197176	0.560646922
cg03359095	cg03359095	20	61002866	C20orf151	0.032092497	-0.008223769	0.036657171	0.002505467	0.615286533	0.129643492	0.020109657	0.004575065	0.324468155	-0.009022782	0.143497673	0.000139981	0.454364283	0.001003433	0.004761307
cg03359102	cg03359102	19	11126265	SMARCA4	0.963106968	6.62E-05	0.963362754	0.002542143	0.021201526	0.007239388	0.717858789	0.002649898	0.018069326	0.002781619	0.063194872	2.10E-05	0.838742945	-1.54E-05	0.881922324
cg03359145	cg03359145	3	52440528	BAP1	0.544800859	0.001942176	0.546299193	0.001358027	0.552874655	-0.047730545	0.28626124	0.000953596	0.508700872	0.003727414	0.321400714	0.000143019	0.286458005	-0.000303904	0.014067097
cg03359161	cg03359161	20	39191619		0.901492541	-0.000208925	0.902476236	0.002708435	0.298984651	-0.000292295	0.990262715	0.003308	0.273344143	-0.000549602	0.731335725	-0.000104658	0.599761601	-6.35E-05	0.566024229
cg03359183	cg03359183	13	72439779	DACH1	0.679912036	-0.000256817	0.681038123	-0.001061204	0.019192108	0.007273472	0.4020204	-0.000854642	0.07000034	-0.001738082	0.004369095	3.26E-05	0.471028742	5.62E-05	0.304593566
cg03359285	cg03359285	17	38573811	TOP2A	0.573809746	0.000427655	0.576901234	-0.000623027	0.258197951	-0.002824383	0.790007883	-0.000499232	0.413135802	-0.000386923	0.585704701	0.000114907	0.014525921	-1.49E-05	0.825304692
cg03359337	cg03359337	8	56869208	LYN	0.156521727	-0.006484837	0.163048514	-0.002392694	0.502495316	0.040148948	0.529328405	-0.001242094	0.757213487	-0.009764383	0.02866523	0.000337427	0.309392772	0.000581364	0.27535804
cg03359428	cg03359428	18	502981		0.578744687	0.001026761	0.580159131	0.000173326	0.895381628	-0.017231235	0.503349183	-0.000236898	0.85979184	0.001746549	0.329195984	7.19E-05	0.47015809	-0.000168043	0.061665657
cg03359463	cg03359463	12	88456491	CEP290	0.001615812	0.008807758	0.001968197	-0.00829197	0.00021674	-0.080163519	0.034720674	-0.008047052	0.01041192	-0.000347815	0.848594923	0.000203756	0.393758119	-0.001475485	0.000460029
cg03359508	cg03359508	10	81964782	ANXA11	0.74442233	0.001156771	0.745527192	-0.001682965	0.593881408	1.82E-05	0.999707521	-0.001966292	0.554225258	-0.002867718	0.471664437	0.000115287	0.539678211	0.000415174	0.279338593
cg03359516	cg03359516	9	126771184		0.341970186	0.000776914	0.344472342	-0.001469332	0.034103893	-0.013830852	0.228848153	-0.00165967	0.090600865	-0.000626087	0.273281048	8.59E-05	0.401450332	4.64E-05	0.388839095
cg03359525	cg03359525	19	8620632	MYO1F	0.319943108	-0.003160044	0.321746456	0.002339715	0.302204987	0.060672037	0.171421774	0.00272942	0.30791343	-0.001336551	0.621797466	-0.000146831	0.382446421	-0.000151736	0.377078705
cg03359540	cg03359540	6	2750213	MYLK4	0.695387221	0.001624318	0.698019102	-0.006132253	0.044502003	0.032556631	0.575482047	-0.004780209	0.139334715	-0.00688488	0.088804232	-0.000218444	0.132197393	-0.002074125	2.81E-12
cg03359630	cg03359630	1	44387591	ST3GAL3	0.321827357	-0.003600583	0.319853758	0.008258687	0.002665188	0.054913319	0.274939185	0.008398865	0.036959941	0.005131254	0.013474998	-6.36E-05	0.669405205	-0.000126313	0.406615832
cg03359649	cg03359649	19	31397673		0.41622626	-0.002610963	0.417962916	-0.001396541	0.541808828	0.031698383	0.477901584	-0.001581102	0.379577654	-0.00344541	0.332380456	-0.000185123	0.376528056	0.000272064	0.325271395
cg03359704	cg03359704	6	6694733		0.553621247	-0.003036511	0.555098499	0.009506307	0.011098196	0.04503785	0.527889181	0.009394307	0.015479372	0.0070684	0.174873526	0.000731914	0.001076091	-0.000898322	0.009876897
cg03359964	cg03359964	6	27125955		0.096914545	0.003872792	0.099384442	-0.001694209	0.549543308	-0.03967272	0.223922576	-0.002625392	0.395645738	0.005123287	0.146271054	0.000257303	0.171334202	7.33E-05	0.605883744
cg03360030	cg03360030	11	59244228	OR4D10	0.25419303	0.004450955	0.255963122	0.002202363	0.427965411	-0.087102823	0.110509695	0.000831855	0.597259368	0.009187216	0.04829936	-6.38E-05	0.630869587	0.000403143	0.010572868
cg03360134	cg03360134	5	141008862	HDAC3	0.485647855	0.001571157	0.489366143	0.000473302	0.819432668	-0.011354721	0.719660597	0.00097042	0.705307213	0.001755475	0.459115645	-0.00012938	0.476590278	-0.000456796	0.004577496
cg03360272	cg03360272	13	111483072		0.169809291	-0.002401738	0.17442011	0.001950203	0.128863935	0.033274148	0.174524616	0.001581708	0.209895766	0.000415372	0.808230783	0.00027635	0.028793494	-2.32E-05	0.863907156
cg03360355	cg03360355	9	138244510		0.710140307	0.001327189	0.70663064	-0.002869866	0.357976154	-0.026630738	0.588619351	-0.001362252	0.686256279	-0.003548546	0.372969012	-0.000109878	0.412417486	0.000429543	0.037835245
cg03360356	cg03360356	8	11533426	GATA4	0.496128776	-0.002297492	0.501525082	-0.001836524	0.473378121	0.044461456	0.351008055	-0.00215755	0.437649866	-0.004103946	0.208043264	-0.000103973	0.657164861	-0.000938697	0.000909642
cg03360374	cg03360374	X	48980258	GPKOW	0.50453304	-0.002937117	0.510486053	0.002403373	0.492029179	0.060496341	0.334088125	0.004545299	0.132409741	-0.003539347	0.483999463	-0.000186769	0.251687383	-0.000205093	0.217799541
cg03360479	cg03360479	22	29999205	NF2	0.515742282	-0.000732629	0.519071105	-0.000415419	0.6346334	0.011165586	0.479754618	-0.000463719	0.546345864	-0.001172011	0.37699731	-6.28E-06	0.931718991	-4.64E-05	0.465626405
cg03360481	cg03360481	11	77348161	CLNS1A	0.215649193	0.000648731	0.22047105	-0.000121068	0.86972644	-0.010810056	0.148412303	-0.000225017	0.51263428	3.63E-05	0.971417472	7.98E-05	0.166095192	7.22E-06	0.862948948
cg03360490	cg03360490	19	49622030	PPFIA3;C19orf73	0.239018185	0.004498352	0.240768985	-0.007246589	0.009204138	-0.064710223	0.223715557	-0.006605882	0.08411739	-0.003983817	0.064620271	0.000178708	0.042788886	3.59E-06	0.963139661
cg03360518	cg03360518	8	47165292		0.306177741	-0.001742789	0.310627242	0.001746864	0.372783572	0.015981957	0.504285555	0.002332743	0.117208236	0.00083218	0.760665292	4.24E-05	0.620373353	0.000135435	0.373541286
cg03360551	cg03360551	20	25459849	NINL	0.928264393	-0.000219641	0.92864228	0.001784586	0.413270737	-0.006097467	0.858560149	0.001826349	0.392168726	0.000752502	0.803743399	-0.000123812	0.558619842	0.000532857	0.193625576
cg03360611	cg03360611	4	53578553	SNORA26;KIAA0114	0.577677494	-0.000338872	0.576270667	0.000360429	0.432892529	0.01017882	0.230735672	0.000328528	0.44264689	6.70E-05	0.917777872	0.000103	0.031808892	2.65E-05	0.510764207
cg03360651	cg03360651	9	134905958	MED27	0.088850524	-0.007969465	0.090041513	0.006547568	0.050910645	0.150135119	0.02242267	0.006836915	0.071024385	-0.001854502	0.651609628	0.000150666	0.436188077	-0.000443762	0.323033709
cg03360656	cg03360656	13	78774498	RNF219-AS1	0.665772857	-0.001314595	0.669873474	0.006940439	0.002341404	0.002172614	0.959375229	0.007006151	0.013985406	0.005902128	0.023455147	-9.69E-05	0.416964043	0.000344402	0.357939621
cg03360719	cg03360719	1	161208180	NR1I3	0.150581917	0.005531173	0.153866536	-0.003721391	0.278503848	-0.083654304	0.122982775	-0.003153725	0.44669373	0.001025496	0.787364858	0.000364227	0.071241764	-0.000192259	0.72963252
cg03360723	cg03360723	6	41863697	USP49	0.409044636	0.001354925	0.410790112	-0.001564594	0.183326412	-0.024231375	0.289498115	-0.001331417	0.270500765	-0.000775245	0.612305666	0.000199681	0.022744167	7.38E-05	0.38863563
cg03360757	cg03360757	22	29440815	ZNRF3	0.822068211	0.00042544	0.822719798	0.003152203	0.022032023	-0.003579562	0.891831059	0.002973387	0.046922418	0.003935098	0.038906074	-0.000429552	0.004731035	0.000121605	0.610445269
cg03360767	cg03360767	1	100193478	FRRS1	0.024527266	-0.007023808	0.030188217	0.008964358	0.001146159	0.07687162	0.082027091	0.00961818	0.005379071	0.000848298	0.766707231	0.000324436	0.100369428	0.000411058	0.606323331
cg03360826	cg03360826	18	42493179	SETBP1	0.771963046	-0.000532006	0.772788844	0.000267433	0.838194045	0.003579084	0.888548774	0.000563779	0.682961502	-0.000688685	0.696257613	-0.000439066	0.000467412	-0.000134729	0.228878773
cg03360907	cg03360907	11	62688748	CHRM1	0.088387926	0.010771498	0.10084222	-0.02124706	1.25E-05	0.004539768	0.95875305	-0.023274143	7.17E-05	-0.00665279	0.224289729	-2.78E-05	0.754155124	-0.000375045	0.584181613
cg03360912	cg03360912	3	136235281	STAG1	0.421185669	-0.003068634	0.422915917	0.005738415	0.03761914	0.046868714	0.37756193	0.005715786	0.090398053	0.002497946	0.439934126	-0.000302303	0.110041004	-0.000122059	0.424503577
cg03360920	cg03360920	6	159421029	RSPH3	0.661499088	0.000896	0.66268137	-0.001872458	0.202150876	-0.012102649	0.670827093	-0.001542289	0.29766477	-0.001801155	0.336591027	-8.46E-05	0.157520904	-6.75E-05	0.256738966
cg03360944	cg03360944	7	92324872	CDK6	0.047027053	0.003433608	0.044736826	-0.002881643	0.08038245	-0.03682671	0.115402234	-0.002920927	0.105546371	-7.52E-05	0.967699531	2.95E-05	0.883786721	-0.000709809	0.396792995
cg03360992	cg03360992	22	38093207	TRIOBP	0.634580072	-0.000498694	0.639328669	-0.001459847	0.235349443	0.011265616	0.451760051	-0.001243551	0.192245675	-0.002751165	0.100104305	0.000238947	0.065180982	0.000416128	0.000467501
cg03361067	cg03361067	7	30066623	FKBP14	0.89615387	0.000173586	0.896538432	-0.00153505	0.109121919	-0.003798257	0.837406016	-0.001393767	0.242964987	-0.001445958	0.180239099	-8.84E-05	0.349537097	-0.000140275	0.097702634
cg03361068	cg03361068	14	51561562	TRIM9	0.906031989	0.0001475	0.90638033	-0.00119639	0.182530087	-0.000827521	0.96204034	-0.000904204	0.20501439	-0.001717786	0.176394656	8.36E-05	0.123280233	5.18E-05	0.497582543
cg03361085	cg03361085	11	1324625	TOLLIP	0.079989132	-0.006606799	0.07812509	0.001354629	0.636697889	0.089426092	0.085506117	0.001460728	0.552513649	-0.005003718	0.247236147	-0.000212029	0.138522954	0.000374301	0.380006694
cg03361100	cg03361100	6	15533416	DTNBP1	0.620312085	-0.001287936	0.62161439	0.002909339	0.119810448	0.030014973	0.40750994	0.003417914	0.186735084	0.000925062	0.594261726	0.000154133	0.193775935	-1.78E-05	0.825876196
cg03361102	cg03361102	2	45160554		0.070904494	0.007054846	0.073212889	-0.00268082	0.40304148	-0.019297113	0.718910953	-0.00214027	0.350935265	0.003497801	0.493778913	-0.000133257	0.392363855	0.000254113	0.147213171
cg03361157	cg03361157	7	5573910		0.317434492	-0.00389373	0.319237905	0.001930971	0.486321885	0.0519778	0.337407729	0.002582189	0.379878408	-0.002976522	0.430893136	-0.000235239	0.252732351	-1.82E-05	0.872424522
cg03361164	cg03361164	6	100915805		0.909986158	0.000216288	0.910319969	-0.000299409	0.826409717	-0.009333942	0.72599176	5.45E-06	0.997525425	-0.000862181	0.400677744	0.000478817	0.00047054	0.000468569	0.00041223
cg03361173	cg03361173	1	32829467	TSSK3	0.052680785	0.005644206	0.054596557	-0.000916841	0.699518991	-0.082912693	0.043047192	-0.000899321	0.647672186	0.005012511	0.17371205	-0.000322671	0.043905846	-0.00030247	0.029629297
cg03361294	cg03361294	14	57051003	TMEM260	0.907471881	-0.000208797	0.907361046	-0.000650504	0.705500971	-0.010904493	0.663996447	-0.000336969	0.847052669	-0.001665333	0.479845759	-0.000378413	0.004053743	-0.000108855	0.462742801
cg03361346	cg03361346	7	5428014	TNRC18	0.947216052	-0.000268041	0.947415846	0.006092932	0.10790637	0.013248318	0.81543294	0.005929701	0.153175668	0.003398959	0.480605202	-0.0002088	0.413939627	-0.000258505	0.30405762
cg03361379	cg03361379	7	157367159	PTPRN2;MIR153-2	0.593252801	0.000730611	0.5958106	-0.001857089	0.068865622	0.012447928	0.515267735	-0.001533817	0.0641741	-0.001662319	0.277886701	0.000626591	0.003879176	0.000204141	0.722210154
cg03361429	cg03361429	1	165470749	LOC400794	0.671518388	0.001526575	0.673978687	-0.000150514	0.958243839	-0.035168673	0.486951065	-0.0001409	0.956858562	0.002012648	0.631853488	-1.26E-05	0.924073986	0.000314424	0.183931688
cg03361488	cg03361488	5	153825418	SAP30L	0.584429808	0.000649456	0.577450461	-0.001665153	0.211226889	-0.011020198	0.500399476	-0.001327471	0.21671155	-0.00244541	0.163498093	5.03E-05	0.525368843	3.38E-05	0.663603624
cg03361504	cg03361504	7	150868190		0.821275642	-0.00130745	0.819241984	0.007014577	0.102048708	0.043834631	0.581961183	0.006229314	0.228022463	0.006849381	0.175503148	-0.000306663	0.34287628	-0.000206569	0.364232798
cg03361549	cg03361549	15	59226124	SLTM	0.5073809	0.001413243	0.508962617	-0.002924098	0.05750623	-0.019969252	0.500888738	-0.002978806	0.189639635	-0.00160131	0.161582425	5.29E-05	0.09147232	-7.51E-06	0.858427105
cg03361557	cg03361557	19	19774500	ATP13A1	0.544954892	0.000934373	0.54370412	-0.00241955	0.070659358	-0.012309415	0.565830882	-0.002033214	0.138384799	-0.002551325	0.131014915	0.000212512	0.015278647	3.59E-05	0.679333509
cg03361575	cg03361575	18	56338510	MALT1	0.050645412	-0.000829003	0.045976337	0.000479557	0.218116761	0.01437254	0.014652149	0.000390266	0.370076244	-9.12E-05	0.851309427	-1.19E-05	0.662330537	-6.48E-05	0.008694588
cg03361579	cg03361579	11	13113949		0.94043066	-0.000294972	0.94086589	0.002454238	0.80344697	-0.030489114	0.586990659	0.002510904	0.824373542	-0.003866671	0.7472546	0.000555602	0.241140896	0.001017479	0.008145929
cg03361585	cg03361585	20	47444241	PREX1	0.611066032	0.000857344	0.612394109	-0.002349717	0.053852368	-0.011072588	0.636897607	-0.002049181	0.081979075	-0.002140244	0.193601087	0.000161427	0.01224309	1.12E-05	0.851727783
cg03361664	cg03361664	11	3187760	OSBPL5	0.254140425	-0.003667414	0.260826978	0.012669133	1.07E-05	0.063019972	0.167238008	0.01383194	0.000154108	0.005881109	0.038874199	0.001463213	1.87E-09	-0.000155665	0.206812639
cg03361665	cg03361665	19	15560731	WIZ	0.31165469	-0.000942583	0.321907519	0.000287942	0.709183947	0.021979093	0.103812716	0.000380913	0.583250901	-0.001048893	0.33465794	-9.04E-05	0.083480403	-2.12E-05	0.610737685
cg03361695	cg03361695	16	89588735	SPG7	0.093993573	0.006241468	0.094040453	-0.002924278	0.462267864	-0.062023271	0.229614021	-0.00251755	0.591969842	0.001597465	0.731913519	-7.56E-05	0.55619718	0.000151837	0.406527472
cg03361738	cg03361738	9	107685725	ABCA1	0.568016772	0.001931597	0.573901794	0.002214006	0.494893405	-0.022087483	0.644702492	0.001645321	0.63401289	0.006606452	0.098494593	-0.000315267	0.044906114	-0.000296087	0.196289227
cg03361776	cg03361776	13	24001967	SACS	0.150734889	0.003167408	0.145384955	-0.003838901	0.071615597	-0.062521468	0.042874955	-0.003172972	0.197434099	-0.001447232	0.564450401	-0.000415322	0.030163406	0.000852569	0.002623738
cg03361789	cg03361789	17	74005651	EVPL	0.308208602	-0.001808065	0.310555091	0.001462468	0.299703701	0.011392698	0.64394892	0.001257944	0.450283975	8.51E-05	0.960520935	9.84E-05	0.162045758	1.95E-05	0.849356143
cg03361805	cg03361805	6	140893985		0.020287486	-0.005917506	0.022969415	0.002904487	0.136622631	0.085382823	0.018425273	0.003203918	0.148702192	-0.003659507	0.145404215	-0.000530746	0.00054871	5.98E-05	0.674306898
cg03361810	cg03361810	8	42010162	AP3M2	0.559285261	-0.000424774	0.559288164	-0.000929343	0.091898162	0.010671509	0.293401021	-0.000833016	0.174072111	-0.001525235	0.039432658	0.000152635	0.015125574	0.000713092	1.11E-08
cg03361817	cg03361817	10	63663270	ARID5B	0.216607097	0.001234248	0.218320021	-0.000593997	0.403178916	-0.01714126	0.217529137	-0.000890755	0.30487629	0.001103824	0.147011149	-9.12E-05	0.020031896	-6.70E-05	0.165840397
cg03361973	cg03361973	15	48028752	SEMA6D	0.005446481	0.019063937	0.005620849	-0.011882932	0.014532301	-0.096307194	0.300850696	-0.012369536	0.014596312	0.007893903	0.246845972	-0.000509979	0.148137278	0.000685091	0.033702461
cg03361981	cg03361981	1	35450803	ZMYM6NB	0.224121391	-0.000710597	0.225848328	0.000154833	0.709087819	0.016090171	0.04995178	0.000312898	0.494671492	-0.000825568	0.128401513	-8.72E-06	0.834763969	1.61E-05	0.676096097
cg03362018	cg03362018	16	89348956	ANKRD11	0.276538185	-0.001563616	0.272431148	0.003974097	0.050709302	0.025724608	0.200150741	0.003040053	0.136800599	0.004487143	0.064217208	-7.56E-05	0.509006521	-2.57E-05	0.846981471
cg03362122	cg03362122	6	116690801	DSE	0.474632233	-0.002116691	0.478372879	-0.001377045	0.78707365	0.046600408	0.26979944	-0.001345402	0.819164179	-0.003886559	0.519739586	-0.000227196	0.608588502	0.000280646	0.704155629
cg03362164	cg03362164	19	54098344		0.326352778	-0.003520538	0.339289409	0.000688569	0.804395039	0.062600207	0.225022616	0.001687395	0.389996522	-0.004287879	0.336062027	-0.000123662	0.585240942	0.000551719	0.03452487
cg03362174	cg03362174	2	26893188		0.134730029	-0.003889281	0.153817074	-0.004490865	0.079408842	0.052864013	0.163554624	-0.003342454	0.100609405	-0.010290961	0.005399462	5.87E-05	0.778765326	0.000199916	0.463255941
cg03362215	cg03362215	6	78176806		0.876634204	0.000258356	0.877089977	-0.000960959	0.41948424	0.003554106	0.878033456	-0.000788804	0.495823497	-0.001154178	0.467334968	0.000155419	0.221077394	0.000139058	0.289307823
cg03362329	cg03362329	13	50265524	EBPL	0.978861018	-3.17E-05	0.978939727	-0.001225091	0.154489608	0.000227373	0.989106109	-0.000983989	0.205018551	-0.001670209	0.082469972	6.45E-06	0.920964743	-1.81E-05	0.746534977
cg03362340	cg03362340	11	96005312	MAML2	0.393884063	0.004408826	0.395646304	0.004126538	0.264343047	-0.098120857	0.174521935	0.003200267	0.356734851	0.009805715	0.071550346	0.000272853	0.223524485	-0.000399585	0.03736794
cg03362418	cg03362418	22	50965563	TYMP;SCO2	0.316779407	-0.002020199	0.311450716	-0.001862757	0.190372574	0.024978596	0.366305133	-0.001877525	0.151781295	-0.004045841	0.050821826	0.00129485	0.000242429	0.000386913	0.314559818
cg03362472	cg03362472	16	23388481	SCNN1B	0.221057579	-0.002386993	0.222759112	0.001907274	0.231067717	0.037073565	0.174903556	0.001521744	0.375393675	-0.000394949	0.848606892	5.06E-06	0.963789998	-0.000246705	0.030211745
cg03362483	cg03362483	1	25846688		0.709581552	-0.000785083	0.7120231	0.000756698	0.833467582	0.001416647	0.962170709	0.00030289	0.936930146	-0.001184962	0.793907375	-0.000323605	0.297372121	0.000188831	0.524393456
cg03362590	cg03362590	14	55738839	FBXO34	0.850252483	0.000298177	0.850803598	-0.000845167	0.454158075	-0.001082004	0.960729938	-0.000218155	0.776423339	-0.001741121	0.309667706	3.33E-05	0.509785175	-2.26E-05	0.614408785
cg03362651	cg03362651	15	63634333	CA12	0.385412947	-0.001423528	0.38718342	0.000671445	0.565516219	0.016270608	0.475503919	-1.40E-05	0.989485713	0.000359132	0.819825709	-0.000236959	0.028345801	-0.000532811	0.574679293
cg03362667	cg03362667	15	85928046	AKAP13	0.281674482	-0.0025718	0.284013164	0.006152514	0.001468015	0.036453814	0.274737131	0.006430668	0.003533424	0.003486728	0.157164065	-0.000167689	0.427674247	0.000450388	0.012087134
cg03362689	cg03362689	3	49044465	P4HTM;WDR6	0.285518808	-0.000948099	0.287314232	-0.000477513	0.449974323	0.016736604	0.176603844	-0.000412771	0.36520817	-0.001514182	0.139841506	5.17E-05	0.298332378	5.08E-05	0.270178053
cg03362700	cg03362700	4	52709039	DCUN1D4	0.468644339	0.00126171	0.447752398	-0.002844622	0.061832599	-0.016314038	0.480974847	-0.002756361	0.056605287	-0.002638883	0.171227991	0.000136128	0.127453146	-2.53E-06	0.976572608
cg03362719	cg03362719	11	44911550	TSPAN18	0.201277803	-0.002177844	0.198116654	0.003002063	0.032462497	0.026662616	0.255890187	0.002880465	0.055530278	0.001350616	0.430141072	-5.15E-05	0.656768006	0.000462853	0.044379219
cg03362815	cg03362815	16	50407774		0.42384035	-0.001193215	0.428875731	0.001201786	0.386013701	0.025339305	0.232542207	0.000809419	0.571681164	-0.000216557	0.899728663	-5.37E-05	0.667925584	-0.000104625	0.303500584
cg03362840	cg03362840	7	134464295	CALD1	0.700577579	0.000592026	0.70163891	-0.001759415	0.112432153	-0.003576373	0.86736518	-0.001427306	0.150051223	-0.001794421	0.261824033	-1.02E-05	0.963425256	0.000302435	0.019993113
cg03362849	cg03362849	21	34897196	GART	0.974218585	8.14E-05	0.97437922	-1.37E-05	0.994511601	0.005783565	0.869607597	0.000502031	0.825508974	-0.00087678	0.721273732	0.0003295	0.059127499	-0.000165054	0.351107213
cg03362871	cg03362871	22	50352912	PIM3	0.358259353	0.00222797	0.360050371	-0.001495249	0.387376174	-0.030178403	0.371129559	-0.001209379	0.512939907	-9.53E-05	0.961939376	0.000831371	0.000200367	-0.000116578	0.801544158
cg03362882	cg03362882	11	56945579		0.503164153	-0.003606166	0.506282108	0.008721242	0.025502418	0.02425446	0.746359077	0.009162355	0.041109292	0.005146418	0.274048939	-0.000753806	0.017126741	0.000207263	0.471057887
cg03363012	cg03363012	20	741049	C20orf54	0.221407099	0.004919083	0.223129131	0.002377332	0.406140322	-0.079725354	0.155229868	0.00167896	0.535262479	0.008386795	0.050226836	-0.000115884	0.306116909	-2.82E-05	0.89381118
cg03363031	cg03363031	9	135285195	C9orf171	0.553002513	0.000775467	0.547634862	-0.001139944	0.257310795	-0.00348137	0.845649498	-0.001249004	0.291920215	-0.000466067	0.701659938	0.000150381	0.419407635	0.001118343	3.82E-05
cg03363115	cg03363115	14	73925434	NUMB	0.337256221	-0.001251273	0.340920081	0.001013996	0.332786793	0.018170652	0.320370539	0.001098069	0.22436453	-0.000302324	0.848071159	-4.69E-06	0.885250328	-3.85E-05	0.200114348
cg03363142	cg03363142	8	69942947		0.55494157	0.003351059	0.555811123	-0.039283903	3.72E-11	0.13462828	0.096696488	-0.038496807	3.42E-07	-0.035046919	9.05E-07	-0.001513465	2.87E-08	0.000407333	0.541233168
cg03363175	cg03363175	17	33468875	NLE1	0.71138798	0.000347503	0.712414771	-0.001230006	0.069725091	-0.00389994	0.765364234	-0.001068797	0.120684193	-0.00119861	0.172666215	1.66E-05	0.747129948	1.15E-05	0.807814779
cg03363242	cg03363242	8	28747738	HMBOX1;INTS9	0.872365904	0.00028361	0.870937664	-0.001979541	0.184217685	-0.002219704	0.927250785	-0.001900332	0.218456763	-0.002295088	0.224125487	0.000111643	0.192465546	3.40E-05	0.685170132
cg03363248	cg03363248	3	27754391		0.495398488	0.000401695	0.497004689	0.000259765	0.53654149	-0.003651817	0.655726852	6.46E-05	0.853096301	0.000985129	0.124304155	0.000501661	5.44E-07	4.64E-05	0.274812201
cg03363289	cg03363289	9	124990165	LHX6	0.151429697	0.002654229	0.15295507	-0.002188295	0.098289867	-0.035443945	0.168407402	-0.001960823	0.081139622	-0.00026825	0.886586691	7.93E-05	0.32693347	0.000997968	4.21E-06
cg03363308	cg03363308	8	123758524		0.437901838	-0.001634711	0.432494426	0.002731183	0.142688244	0.017517639	0.545237468	0.002089447	0.284338984	0.002421471	0.29509796	-0.000231449	0.181441127	-6.19E-05	0.754693239
cg03363318	cg03363318	2	196467488		0.428504448	-0.001614382	0.430224773	0.003701485	0.012739856	0.024415025	0.389738988	0.003295142	0.106174433	0.002781056	0.03382478	2.34E-05	0.833400546	-0.000179862	0.051725915
cg03363342	cg03363342	22	50315243	CRELD2	0.613989005	0.001560767	0.616703309	0.003967707	0.102919154	-0.018125733	0.675631491	0.003495927	0.205819385	0.006575017	0.039733657	-0.000440136	0.00633359	-0.000241247	0.062419645
cg03363417	cg03363417	15	25339084	SNORD116-24	0.044195345	0.0044016	0.04994326	-0.002898104	0.063734314	-0.071429477	0.023049314	-0.002902092	0.122817261	0.001348992	0.474534593	-0.00018405	0.182749511	7.25E-05	0.679211206
cg03363425	cg03363425	8	37739585	RAB11FIP1	0.683782828	-0.001123417	0.686097641	0.000634816	0.804629001	0.029411106	0.449815318	0.001319656	0.635645727	-0.001059635	0.753246137	0.000802671	0.003574666	0.000145246	0.788611827
cg03363466	cg03363466	19	42463690	RABAC1	0.089508394	-0.002238287	0.093655141	0.001454345	0.158479278	0.032095127	0.084004891	0.001619953	0.150949324	-0.001010279	0.460066322	-7.18E-05	0.349829916	-5.09E-05	0.429885877
cg03363505	cg03363505	11	111279155		0.60576362	0.000992543	0.60710627	0.000818616	0.550917242	-0.002496074	0.925614477	0.000930154	0.596459062	0.001353408	0.331907068	7.01E-05	0.556302293	-4.94E-05	0.692261156
cg03363565	cg03363565	16	474528	RAB11FIP3	0.012694688	0.011464307	0.0154416	-0.019472418	0.00010701	-0.116193307	0.072331809	-0.020433652	7.30E-06	-0.007955391	0.258601142	-7.15E-05	0.31651482	-0.000791682	0.042852311
cg03363567	cg03363567	17	57642929	DHX40	0.147032476	0.000489587	0.148540179	-1.61E-05	0.946224715	-0.006576818	0.16136019	2.80E-05	0.904998246	0.000401373	0.232948949	-6.38E-05	0.007339612	-1.78E-05	0.455693408
cg03363594	cg03363594	11	60783273	CD6	0.084424088	-0.003920792	0.08640586	0.003917135	0.031872315	0.038660208	0.219263981	0.004488176	0.031413131	-0.000856476	0.69289949	-9.82E-05	0.543666289	-0.000431894	0.012820805
cg03363633	cg03363633	19	36400317	TYROBP	0.609996325	-0.001014087	0.614483889	-0.000263973	0.877148183	0.010345369	0.711890426	-0.000329819	0.843864335	-0.000862757	0.710870162	-0.000148141	0.393747127	5.04E-05	0.837677856
cg03363653	cg03363653	17	16394677	C17orf76	0.392678792	0.001089985	0.394442256	-0.00188223	0.041159638	-0.00833284	0.638013377	-0.001727037	0.067442648	-0.001164551	0.337210493	4.65E-05	0.74055993	0.000273581	0.196268738
cg03363712	cg03363712	17	36176727		0.28137218	-0.003401093	0.28844806	0.002970578	0.222733981	0.001547211	0.971978006	0.003541427	0.092085276	-0.001713894	0.63868787	0.000597852	0.004824409	0.000286126	0.502536862
cg03363743	cg03363743	17	28562474	SLC6A4	0.920444468	0.000235107	0.920739771	-0.002118156	0.20996683	-0.000548058	0.986651204	-0.002514533	0.192910688	-0.001520126	0.436673883	0.000138132	0.267929742	0.000743386	3.32E-05
cg03363747	cg03363747	18	72458099	ZNF407	0.00990502	0.007775059	0.011389299	-0.005684315	0.011089813	-0.09272247	0.02776681	-0.005556236	0.059497859	0.002316893	0.308927319	0.000124581	0.32021229	-0.000257811	0.005035615
cg03363829	cg03363829	6	152678278	SYNE1	0.289524106	-0.004351325	0.281336141	0.007109285	0.022097058	0.080726396	0.152806633	0.008501123	0.036306822	0.000831722	0.772313301	-0.000627567	0.003113003	-0.000184454	0.281647694
cg03363834	cg03363834	4	69614593		0.304775455	-0.003258022	0.309449578	0.002326091	0.431669425	0.069220955	0.126056332	0.002659795	0.427983785	-0.003461557	0.311313037	0.000460433	0.015758422	0.000105849	0.550908009
cg03363863	cg03363863	16	31147054	PRSS8	0.757620186	-0.001156709	0.759655935	0.002739435	0.366724416	0.0011603	0.982382873	0.001305392	0.687447272	0.003613957	0.325412919	0.00027769	0.094332171	-0.000125102	0.80189242
cg03363979	cg03363979	13	45152410		0.57547502	-0.000477199	0.574934462	0.000362998	0.621542695	0.01076892	0.366177611	0.000192361	0.797667609	-0.00016976	0.861274477	0.000226883	0.001267919	0.000298252	0.072561271
cg03364015	cg03364015	11	69454423	CCND1	0.782374928	-0.000400003	0.783196325	-0.000758098	0.474787537	0.007972569	0.692868496	-0.000660735	0.566286553	-0.001277398	0.364883033	-1.61E-05	0.840732738	-0.000132901	0.089603036
cg03364076	cg03364076	17	16342586	NCRNA00188;SNORD49B;SNORD49A	0.746369293	-0.000200887	0.748100568	-0.000329767	0.487003779	0.003685852	0.671586923	-0.00045901	0.496784737	-0.00036467	0.361020001	-4.98E-05	0.132069476	-9.73E-06	0.711692953
cg03364108	cg03364108	22	24890794	C22orf45;UPB1	0.384112507	-0.000546329	0.386115436	0.000386074	0.458414333	0.012352497	0.16332733	0.0001625	0.764248918	1.44E-05	0.983214733	-0.000530344	0.135304261	8.66E-05	0.830733374
cg03364121	cg03364121	X	119379165	CXorf42	0.247472092	0.003534384	0.243728816	-0.005099279	0.035850272	-0.048515444	0.249744655	-0.004337705	0.105357869	-0.003806	0.194768556	-0.000340932	0.103279609	-4.65E-05	0.737731276
cg03364193	cg03364193	7	100167564		0.480624659	0.000507388	0.482259458	-0.000383363	0.455265799	-0.003704712	0.710961672	-0.000527673	0.350896864	0.000201856	0.73822811	0.000440852	9.22E-06	5.26E-06	0.90132018
cg03364201	cg03364201	11	98326082		0.107924382	-0.004231983	0.109238536	0.004578842	0.016041184	0.040636862	0.264912874	0.004857106	0.009435031	-6.95E-05	0.979527621	8.12E-06	0.965846294	0.00065884	0.004303432
cg03364247	cg03364247	3	40570062	ZNF621	0.189686638	0.003394809	0.195769664	-0.028268787	1.09E-18	0.002636496	0.941703357	-0.028052148	3.04E-11	-0.023600326	4.60E-10	0.000159179	0.325509992	-6.72E-05	0.919632416
cg03364381	cg03364381	21	43099460	NCRNA00111	0.5295197	0.001969825	0.531720073	0.003509138	0.297998475	-0.023373633	0.595667984	0.003417643	0.388074923	0.004427584	0.288182019	-0.000219881	0.219247861	0.000989837	0.006090364
cg03364442	cg03364442	9	36943421	PAX5	0.97972593	8.00E-05	0.980031778	0.003598948	0.229677326	-0.026102588	0.560425519	0.001848316	0.259289464	0.005266222	0.252571101	-0.000455136	0.001678518	0.000242362	0.280174978
cg03364444	cg03364444	13	99176134	STK24	0.221464144	-0.003954725	0.221973242	-0.000161987	0.944632499	0.045238701	0.312121903	-0.001805969	0.51031935	-0.001157498	0.621704039	7.41E-05	0.685158688	0.000512129	0.224581232
cg03364504	cg03364504	1	113393176		0.634581939	0.001549524	0.634289668	0.002845975	0.226242485	-0.032681432	0.47062147	0.002538571	0.34946258	0.004440619	0.121919037	0.000342233	0.158712963	0.000220362	0.654131937
cg03364549	cg03364549	20	44622696		0.720529588	0.000633121	0.722510999	0.003128492	0.037259412	-0.019027578	0.446036321	0.002186109	0.098522566	0.004584471	0.027095598	-0.000279579	0.004828874	-7.10E-06	0.942488811
cg03364617	cg03364617	14	69811005	GALNT16	0.493780767	0.001352077	0.495390186	0.000993722	0.480950905	-0.006301101	0.818459241	0.000966637	0.600583727	0.00267601	0.065393184	-0.000235748	0.320441094	-0.000179716	0.725674396
cg03364620	cg03364620	7	582347		0.239264248	-0.003377379	0.249811948	-0.00197943	0.511534449	0.068344633	0.101192659	-0.000682169	0.775264513	-0.006869685	0.118185575	-0.000254137	0.200914205	0.000368367	0.191943764
cg03364683	cg03364683	4	169402298	DDX60L	4.14E-07	-0.021014319	3.70E-07	-0.010948617	0.003161886	0.2239672	2.47E-05	-0.012054747	0.000168935	-0.031128636	1.97E-06	0.00018091	0.360081896	0.000308524	0.015402652
cg03364727	cg03364727	20	33413588	NCOA6	0.478408656	0.001180256	0.480047588	-0.002469578	0.040378537	-0.018277592	0.430405688	-0.002493765	0.032378079	-0.00152847	0.338713628	0.000172673	0.034039688	-3.65E-05	0.619162225
cg03364746	cg03364746	22	44993394		0.002052683	-0.010402885	0.0021323	0.009408467	0.000128639	0.116766629	0.011864293	0.009943682	0.000121796	-0.002075952	0.51457037	0.00011379	0.506559131	-7.03E-05	0.698666219
cg03364758	cg03364758	15	71411016		0.807118649	0.000615413	0.808895091	0.001138054	0.599629527	-0.013946018	0.694363342	0.001646842	0.229080982	0.001888696	0.587439399	-5.10E-05	0.598520196	8.82E-05	0.532260631
cg03364760	cg03364760	1	199138268		0.212939454	0.00465395	0.228819812	0.003250978	0.238096057	-0.052237904	0.32560687	0.002959218	0.272071692	0.00850691	0.037866418	-0.000574643	0.022478307	6.30E-05	0.92948509
cg03364813	cg03364813	8	129874077		0.01288854	0.003465406	0.016854044	-0.001113964	0.253756669	-0.029607617	0.127242242	-0.00104632	0.201597454	0.002103018	0.140613799	-0.000254334	0.074902256	-0.000186389	0.712549427
cg03364874	cg03364874	8	123092870		0.200215113	-0.006731812	0.201892536	0.011073289	0.003987251	0.090631849	0.215077617	0.009821065	0.012736586	0.006329575	0.208335463	-0.000144234	0.488969327	0.000329588	0.231521847
cg03364891	cg03364891	11	46418140	AMBRA1	0.615185187	0.001546738	0.616501839	-0.002079109	0.344809673	-0.015510431	0.717049905	-0.001560042	0.484297893	-0.001199374	0.693706935	0.000370956	0.008303663	-0.000670294	0.002386674
cg03365037	cg03365037	9	33218329		0.826553559	-0.000473006	0.827515281	0.000414791	0.791022004	-0.01077028	0.720699575	0.000254876	0.878046836	0.000647058	0.733524243	0.00010674	0.408597846	-0.000253274	0.005779097
cg03365173	cg03365173	2	99391802		0.021523499	0.014200148	0.024570278	-0.03851685	1.04E-09	-0.012081701	0.885590705	-0.037793624	4.13E-08	-0.020568832	0.008708744	7.89E-05	0.739114709	-7.65E-05	0.852870294
cg03365190	cg03365190	4	1987655	WHSC2	0.801674651	0.001012631	0.801975907	-0.006357977	0.071291581	-0.011093843	0.843655072	-0.006756254	0.05219325	-0.004354756	0.362111856	-0.000215158	0.444834923	0.000110675	0.597070223
cg03365232	cg03365232	17	26425352	NLK	0.162298747	-0.006813505	0.163864735	0.007550858	0.0316765	0.068323754	0.312279022	0.006791262	0.029336413	0.002164664	0.669693116	-0.000177553	0.266887254	0.000778168	0.08738926
cg03365252	cg03365252	2	103793195		0.698893648	-0.000472714	0.699256711	0.000316477	0.757105929	0.014207525	0.406924904	0.000383005	0.628144799	-0.000621814	0.681937854	0.000401096	0.053762916	0.000276199	0.723710975
cg03365267	cg03365267	13	114056576		0.500281403	-0.002133421	0.501877762	0.00173635	0.442225659	0.039184803	0.374254178	0.000827335	0.709445982	0.000733126	0.80529729	0.000108021	0.486423813	8.58E-05	0.629316118
cg03365278	cg03365278	11	58910470	FAM111A	0.143548568	-0.000448449	0.150761298	5.99E-05	0.792162458	0.008542147	0.052441033	0.000107161	0.60596282	-0.000482393	0.140627321	-9.37E-06	0.641130465	7.53E-06	0.7259118
cg03365321	cg03365321	11	75309018	MAP6	0.983445156	-8.85E-05	0.982283547	-0.002221514	0.475605781	-0.005234821	0.924687489	-0.00137506	0.657005941	-0.003910561	0.36290096	8.98E-06	0.939080999	-0.000275777	0.150224856
cg03365332	cg03365332	10	12171666	SEC61A2	0.817602078	0.000107271	0.818269437	-0.000126529	0.703115201	0.000548034	0.932510961	-7.30E-05	0.823119773	-0.000111125	0.807513971	-6.94E-06	0.825362481	-1.33E-05	0.592679405
cg03365354	cg03365354	11	119187391	MCAM	0.909964346	-0.000183747	0.910298237	-0.00194712	0.096492046	0.012793168	0.571983421	-0.001429347	0.113618136	-0.003052375	0.07722697	0.000132449	0.051121849	-4.77E-05	0.581832982
cg03365373	cg03365373	4	185390405	IRF2	0.930937769	0.000256143	0.931194332	0.002459168	0.24594973	-0.005828997	0.887301823	0.001680039	0.355662402	0.003714547	0.235804498	-0.000204146	0.092943151	0.000296522	0.023350288
cg03365432	cg03365432	6	167412981	FGFR1OP	0.378728111	0.001883503	0.380504484	-0.00311336	0.044008902	-0.021798806	0.463723667	-0.00276385	0.037324376	-0.002051835	0.354592612	5.36E-05	0.389347641	-1.45E-05	0.847006032
cg03365437	cg03365437	15	58357874	ALDH1A2	0.522382137	-0.00038429	0.527056905	0.000242761	0.673545998	0.005373819	0.526431121	0.000192421	0.751374662	-0.00027375	0.696067553	0.000186825	0.049011234	0.000354524	0.000776778
cg03365455	cg03365455	15	62852118		0.193185932	0.001953474	0.197252766	0.000534969	0.628914275	-0.023869204	0.254727842	4.29E-06	0.996751999	0.003528408	0.02520333	9.07E-05	0.429186143	-0.000126886	0.197371647
cg03365496	cg03365496	15	60286384		0.655908916	0.000335506	0.659297001	-0.001273253	0.085967921	-0.004890891	0.645458733	-0.001220704	0.102928953	-0.000818959	0.382819721	0.000339336	3.64E-05	0.000622344	7.26E-06
cg03365520	cg03365520	2	54867326	SPTBN1	0.09184001	-0.004111431	0.097513941	0.00473039	0.007798405	0.056566254	0.09954106	0.004749097	0.028244867	0.000858972	0.669409545	-0.000101835	0.649069451	-0.000391811	0.016044102
cg03365548	cg03365548	3	50176163		0.839424429	0.000438336	0.840014328	-0.003318959	0.034467696	-0.005080696	0.865965756	-0.002922806	0.049759638	-0.003870728	0.058054268	0.000984549	1.71E-11	0.000446197	0.029993566
cg03365569	cg03365569	17	74507970		0.727098931	-0.001375399	0.725367759	0.00482842	0.085257921	-0.007913078	0.883917262	0.004060868	0.18328639	0.005188501	0.129645316	3.30E-06	0.989825364	-0.001414632	0.012866509
cg03365629	cg03365629	3	46524954		0.051153301	-0.005068055	0.059828791	0.002072654	0.335044909	0.056533632	0.125457806	0.00260688	0.207773424	-0.002596992	0.370510358	6.45E-05	0.701907647	-0.000191964	0.090664546
cg03365632	cg03365632	17	41662185		0.834418808	0.000463988	0.835026561	0.001232388	0.437457072	-0.006984001	0.821122432	0.00094471	0.610077102	0.002408206	0.197401182	-0.000316763	0.195134992	-0.000294395	0.043322426
cg03365705	cg03365705	2	11751071	GREB1	0.420193338	-0.002268816	0.420657646	0.003172131	0.173661013	0.021719973	0.578888681	0.002696426	0.231189297	0.002152718	0.516396393	-0.000298206	0.048594097	-3.56E-05	0.859249981
cg03365733	cg03365733	6	100055662	PRDM13	0.578522697	0.000554385	0.579780582	-0.000297107	0.690948356	-0.005808073	0.675809351	-0.000100457	0.894753217	-0.000241091	0.811996198	0.000308724	0.000917272	0.000744347	0.001962792
cg03365751	cg03365751	22	42828386	NFAM1	2.35E-05	0.013248227	3.27E-05	-0.001625098	0.462562575	-0.112643461	0.00611006	-0.001136998	0.444421042	0.010565172	0.005432963	0.000308949	0.11011802	0.000923964	0.409207145
cg03365758	cg03365758	3	32877651	TRIM71	0.069593419	-0.00540955	0.077946472	0.002568222	0.501398032	0.05968984	0.160233401	0.002218291	0.435402387	-0.002400484	0.637403235	-9.12E-05	0.604912409	0.001058854	5.07E-05
cg03365923	cg03365923	19	38808087	YIF1B	0.240413634	-0.003263269	0.242166415	0.001882908	0.341611327	0.035142011	0.362643577	0.001802882	0.323282782	-0.001217559	0.672309248	-5.43E-05	0.633866018	0.000161794	0.795892187
cg03365937	cg03365937	11	45688659	CHST1	0.047907476	-0.008912625	0.053683893	0.002747117	0.400249659	0.104697235	0.098698899	0.003135542	0.327280834	-0.006649472	0.151980568	8.59E-05	0.881633534	-0.000298465	0.715987985
cg03365985	cg03365985	4	42399484	SHISA3	0.884790132	-9.17E-05	0.885216214	-0.00027476	0.54330295	0.004682222	0.59522112	-0.0002131	0.564233602	-0.000512234	0.464138191	-2.73E-05	0.653743486	-4.91E-06	0.908134293
cg03366034	cg03366034	16	58044087	USB1	0.343929162	0.003083761	0.345727199	-0.001223085	0.597991603	-0.044845648	0.322793277	-0.000543264	0.842528213	0.00085801	0.755107863	-0.000263845	0.106280667	-6.41E-05	0.611224105
cg03366145	cg03366145	11	10634568	MRVI1	0.402233754	0.001383638	0.407000867	0.000717325	0.543938954	-0.024676115	0.287855602	0.000567295	0.66887051	0.002164169	0.15901011	2.19E-05	0.834632008	0.000590127	0.234197685
cg03366251	cg03366251	16	2076810	SLC9A3R2	0.322335454	0.001306392	0.323146752	-0.000778642	0.424477696	-0.01192443	0.514155031	-0.000620435	0.550790573	2.53E-05	0.983850618	-8.62E-05	0.358047928	-6.78E-05	0.371703375
cg03366285	cg03366285	15	83474726	FSD2	0.571284845	-0.001395151	0.574513285	-2.83E-05	0.98988671	-0.000443357	0.98977162	0.000197572	0.933759493	-0.002319542	0.425529899	-0.000208472	0.172563141	0.000646576	0.335633548
cg03366312	cg03366312	21	34388564		0.884778417	0.000483219	0.886334329	0.002198724	0.525119381	-0.010634829	0.822058547	0.001415515	0.4858075	0.006273386	0.193570351	-0.000112361	0.582261777	-0.00012518	0.449680852
cg03366315	cg03366315	12	63166606	PPM1H	0.857642096	-0.000507894	0.858166622	0.001461073	0.470381109	0.002491289	0.949579519	0.00092275	0.490704607	0.002263355	0.474483963	-6.04E-05	0.727088152	-0.000311662	0.010004575
cg03366382	cg03366382	11	2182644	INS;INS-IGF2	0.406239918	0.002303137	0.411589586	-0.000119347	0.959518069	-0.026977066	0.48917129	-0.000171289	0.949314072	0.002755719	0.348628699	-0.000198957	0.163059169	0.000236621	0.269908826
cg03366392	cg03366392	5	148832954		0.13516952	0.002821813	0.135175816	-0.000793509	0.599157289	-0.034358769	0.189163607	-0.000844928	0.622563824	0.0016158	0.394597559	0.000382035	0.072602272	-0.000126805	0.771060128
cg03366425	cg03366425	6	112572936	LAMA4;LOC101927640	0.011639103	-0.008384612	0.011951258	0.006533054	0.006098423	0.119982828	0.009582187	0.006374321	0.025130783	-0.001373708	0.58185729	2.77E-05	0.90651921	-0.000228944	0.340290675
cg03366467	cg03366467	5	172890493		0.753375643	-0.000985146	0.744425993	-0.003255729	0.240480303	0.002681449	0.949242538	-0.003169863	0.268979063	-0.003231208	0.361951436	-0.000141108	0.506699366	-0.00093887	6.46E-06
cg03366484	cg03366484	12	56395199	SUOX	0.035403202	0.003508811	0.043608042	-0.000188434	0.915835778	-0.043404974	0.071425816	-0.000541437	0.689159409	0.003272874	0.205764033	-0.000267705	0.013118002	-0.000209211	0.045946373
cg03366574	cg03366574	7	2764599		0.687004275	-0.000302971	0.686531672	0.002038616	0.036243754	0.00659053	0.532284896	0.001255992	0.075197045	0.0025689	0.054298323	-8.36E-06	0.839844335	-0.000178507	0.0061333
cg03366640	cg03366640	1	151681548	CELF3	0.55247279	-0.001088708	0.556332656	0.000473642	0.744552799	0.013983562	0.586479355	0.000262723	0.83746593	-4.08E-05	0.984818089	0.000455962	0.090166169	-0.000165324	0.205142149
cg03366677	cg03366677	14	77495018	C14orf4	0.326855829	0.000267973	0.328658508	0.000152159	0.434654195	-0.002078253	0.583843957	0.000157076	0.41369038	0.000408864	0.104743739	-3.62E-05	0.080981596	-4.91E-05	0.009419618
cg03366747	cg03366747	14	71956020	LOC145474	0.72572175	0.00140791	0.726702082	0.000237423	0.933892333	0.025595695	0.646827455	0.001226175	0.650432854	-9.19E-06	0.99821069	0.000575051	0.005062357	-0.000709858	0.229762276
cg03366776	cg03366776	14	103851627	MARK3	0.727080002	0.000479234	0.728055894	-0.001616447	0.10224474	-0.003788854	0.842772531	-0.001765465	0.070132536	-0.001020815	0.431138697	0.000112009	0.027521267	-2.49E-05	0.622830667
cg03366792	cg03366792	2	140889849		0.878574145	-0.000506793	0.879896104	0.000265727	0.948019767	-0.000576792	0.990210307	0.001412061	0.711939185	0.001015487	0.832648813	-0.000415076	0.034965097	0.000153819	0.521406896
cg03366850	cg03366850	7	28998595	TRIL	0.252952019	-0.003090949	0.261510463	0.010427288	4.17E-05	0.055679073	0.149899418	0.010436621	4.11E-05	0.006264761	0.064320672	0.000814299	7.29E-05	0.00202748	3.60E-12
cg03366858	cg03366858	1	53742322	LRP8	0.574577201	0.00104115	0.578635314	0.00856887	0.031581724	-0.010629495	0.686618218	0.006151527	0.004233166	0.008131028	0.126741011	0.000546678	0.00153639	-5.96E-05	0.306340746
cg03366883	cg03366883	11	75471861	LOC283214	0.298598855	-0.004666059	0.288572414	0.006107343	0.145565274	0.064368844	0.294274028	0.005655114	0.196919896	0.002459821	0.650385119	0.000145493	0.502356573	0.000769915	0.022304329
cg03366884	cg03366884	17	8844506	PIK3R5	0.934199742	0.000276503	0.934444243	0.002831834	0.238439012	-0.021142255	0.650320143	0.00237813	0.272509103	0.004261988	0.214398196	-5.98E-05	0.642073278	2.40E-06	0.991829887
cg03366891	cg03366891	16	24372874	CACNG3	0.074621812	0.007957937	0.078676122	-0.006402439	0.052346554	-0.081428236	0.189694026	-0.006582886	0.092054984	0.002073977	0.599635885	0.00019351	0.29425989	5.05E-05	0.808481542
cg03366925	cg03366925	7	42277410	GLI3	0.731006835	-7.42E-05	0.731917682	-6.35E-05	0.683123951	0.003132035	0.299917999	-7.57E-05	0.650106107	-9.77E-05	0.637024462	-4.20E-05	0.505258873	1.95E-05	0.64066212
cg03366937	cg03366937	11	68120845	LRP5	0.056078793	-0.006621884	0.064636678	4.11E-05	0.988237375	0.083745574	0.090215371	0.001119394	0.708094816	-0.006882766	0.057788095	0.000865476	0.000103563	-0.000190033	0.189348984
cg03366951	cg03366951	3	39302545		0.049542784	0.010591086	0.050393124	-0.009255592	0.016928607	-0.045503807	0.539014695	-0.009762752	0.051622921	0.002391768	0.568658152	-0.000379086	0.107003055	-0.000370414	0.29778677
cg03366960	cg03366960	3	156273049	SSR3	0.960558772	4.36E-05	0.960570109	-0.002182653	0.081525088	-0.00156751	0.899260937	-0.001740162	0.14657966	-0.002556004	0.062436681	9.84E-05	0.123001368	-3.08E-05	0.611413426
cg03366986	cg03366986	17	59530021		0.304363347	0.002776173	0.306165506	-0.003168159	0.102522281	-0.034494573	0.35871376	-0.002642376	0.242676872	-0.001375614	0.532443494	0.00025702	0.023421103	0.000365595	0.015900494
cg03366992	cg03366992	21	45140831	PDXK	0.068392843	-0.010137573	0.069423958	0.002588833	0.509689301	0.149087043	0.054472788	0.004037656	0.409905269	-0.009351803	0.034911361	-0.000472053	0.022973081	0.000590409	0.44139682
cg03367100	cg03367100	1	176742396	PAPPA2	0.009108275	0.01298311	0.008173745	-0.040162048	3.02E-12	-0.031433619	0.627832897	-0.040381472	3.63E-08	-0.025600427	1.81E-05	0.000143068	0.308228201	0.000125643	0.429827829
cg03367149	cg03367149	3	81304743		0.514353245	-0.002118055	0.515920203	0.006162317	0.009432598	0.034556546	0.444838108	0.006978613	0.005020993	0.003081677	0.323310362	-3.49E-05	0.867253153	0.000626028	0.004637108
cg03367315	cg03367315	17	65585448	PITPNC1	0.703455221	-0.000597489	0.706251584	0.004713445	0.001061984	0.003111112	0.88788324	0.004192969	0.008773296	0.004294001	0.017148267	-9.85E-06	0.928961372	-0.000252087	0.003538246
cg03367387	cg03367387	3	197439334	KIAA0226	0.156107027	-0.006350422	0.159067863	-0.003328673	0.320446331	0.04995389	0.420403659	-0.00281674	0.457852649	-0.011465047	0.008598943	2.68E-06	0.978546977	-1.45E-05	0.867155169
cg03367443	cg03367443	8	54256918		0.189746785	-0.003959705	0.197931909	0.001669528	0.62068397	0.045925079	0.28358609	0.003582607	0.220385874	-0.003655038	0.433049694	-0.000226859	0.097467945	0.000501781	0.171016872
cg03367493	cg03367493	8	144642094	GSDMD	0.191418105	0.005413944	0.197623906	-0.002492537	0.412774329	-0.05145492	0.374062171	-0.003115474	0.361559198	0.004608507	0.218066948	-0.000182613	0.161523131	-0.000237138	0.312807361
cg03367515	cg03367515	3	45361742		0.65266511	-0.001274851	0.655767019	0.01117316	0.001528378	0.040132158	0.319915987	0.01050239	0.006614947	0.007179665	0.088111942	-2.71E-05	0.832020135	-6.31E-05	0.633018647
cg03367519	cg03367519	5	58334910	PDE4D	0.98011152	4.11E-05	0.980185575	-0.002344988	0.049713066	-0.000782907	0.972808429	-0.002062183	0.076048688	-0.002942156	0.077460682	0.000261227	0.013603379	-3.10E-05	0.755177646
cg03367622	cg03367622	7	144967385		0.180094913	-0.002137149	0.182661324	0.000514385	0.671633733	0.028879006	0.194538391	0.000364759	0.795685163	-0.001517178	0.293515211	-3.90E-05	0.758724476	0.000220068	0.171462112
cg03367667	cg03367667	9	35103545	STOML2	0.331870796	-0.001487793	0.333672545	-0.001103835	0.313138512	0.027398411	0.200292024	-0.000899298	0.32120236	-0.00298755	0.078084311	-8.47E-06	0.89471007	5.80E-06	0.93005694
cg03367679	cg03367679	17	38183553	MED24;SNORD124	0.990454719	-3.48E-05	0.990548357	0.00068587	0.816617194	-0.009263065	0.821573427	0.000302585	0.911744035	-0.000597367	0.880073711	-0.000209413	0.305554112	-0.0003663	0.028102045
cg03367688	cg03367688	21	43465917		0.339164648	-0.004399244	0.340964397	0.004476971	0.174330993	0.051386472	0.421917269	0.003860235	0.138738412	0.001742723	0.719644598	-0.000102674	0.461074724	0.000151058	0.211640786
cg03367737	cg03367737	13	111551741	ANKRD10	0.59735807	-0.002775274	0.598723502	0.005606146	0.137663118	0.01796468	0.805757782	0.004482774	0.262073207	0.004136144	0.400995257	-0.000537524	0.035874024	0.000171787	0.437450125
cg03367742	cg03367742	5	34936259	DNAJC21	0.318633699	-0.002317676	0.318594666	0.003039956	0.134165745	0.045306103	0.165799977	0.003567856	0.152076345	0.000380066	0.864936607	-0.000119225	0.471648991	-0.000112587	0.383575795
cg03367757	cg03367757	7	19147041		0.442849775	0.001614255	0.444549096	-0.004770263	0.002119861	-0.017412764	0.551600206	-0.004527566	0.018431952	-0.00363492	0.042374548	-2.33E-05	0.839081442	-0.000101688	0.365229805
cg03367927	cg03367927	6	43590087	GTPBP2	0.539818751	0.001442836	0.546138444	-0.00092709	0.627566544	-0.023087042	0.488069587	-0.001108894	0.474351066	0.001152447	0.65970604	0.000725126	0.000568761	-0.000386778	0.004015259
cg03367956	cg03367956	11	64692931	PPP2R5B	0.972924667	-4.78E-05	0.972846217	-0.001773846	0.169482955	0.004546357	0.816577324	-0.001548629	0.150913467	-0.002193482	0.262363873	0.00012059	0.012223724	0.000440195	8.94E-05
cg03368083	cg03368083	5	159678482		0.591411213	-0.000613636	0.594226705	0.002559361	0.254240067	0.022515657	0.170943311	0.002545151	0.330431879	0.001336297	0.393535529	0.000433691	0.018177641	2.67E-05	0.758671103
cg03368099	cg03368099	7	27184521	HOXA5	0.544622258	0.000437976	0.547135066	-6.74E-05	0.904583704	-0.001058639	0.916401762	-9.08E-05	0.844946617	0.000520846	0.548844578	0.000447754	1.38E-06	0.002140121	1.24E-08
cg03368155	cg03368155	6	10206281		0.587492995	-0.001826758	0.591575777	0.001733385	0.488941339	-0.012788285	0.786178673	0.001411132	0.514810209	0.000445187	0.906581871	0.000113795	0.594358058	1.27E-05	0.98209014
cg03368223	cg03368223	20	39609418		0.005772496	0.004278656	0.006352204	-0.001753161	0.162113003	-0.067626842	0.002220531	-0.002105301	0.107119819	0.002768252	0.111923312	2.32E-05	0.863026097	-9.09E-05	0.534469047
cg03368248	cg03368248	11	64816126	NAALADL1	0.02384682	0.004817952	0.026191825	0.000695395	0.692713967	-0.07874204	0.009980632	3.67E-05	0.980627925	0.00602888	0.024802719	7.60E-05	0.535268616	2.78E-06	0.979906804
cg03368275	cg03368275	11	3406060	TSSC2	0.439551078	-0.00188668	0.443460712	-0.00179407	0.305706787	0.002029038	0.952393054	-0.002479526	0.223720207	-0.002852666	0.165288529	0.000109241	0.370038582	0.000633661	8.12E-05
cg03368318	cg03368318	4	86744925	ARHGAP24	0.659626306	-0.001077298	0.662674508	0.002009458	0.304600837	0.03093155	0.370587414	0.002764337	0.052005604	-0.000408613	0.893771824	-0.00037057	0.21944686	0.000125044	0.679402594
cg03368358	cg03368358	17	3820044	P2RX1	0.386743319	0.002848097	0.388512555	0.002370102	0.313254808	-0.028471251	0.533541837	0.002582123	0.288808538	0.005243298	0.108889951	-2.92E-05	0.841815923	-1.89E-05	0.974109574
cg03368362	cg03368362	16	56716011	MT1X	0.450322095	0.001029227	0.451985307	-0.001595677	0.351817302	-0.013609523	0.477828209	-0.001487708	0.076688227	-0.00189344	0.438226318	4.32E-05	0.641892715	-3.21E-06	0.965917089
cg03368399	cg03368399	8	22102556	POLR3D;MIR320A	0.687196834	-0.000150908	0.688300291	0.00021721	0.417511409	0.004763079	0.362294826	0.000135121	0.609610122	0.000196855	0.602775057	-1.41E-05	0.61916236	-6.08E-05	0.018085402
cg03368411	cg03368411	10	44883247		0.087508162	0.002112959	0.090671981	0.001298322	0.25715152	-0.026582499	0.1255378	0.001505654	0.24521028	0.002851489	0.046746507	-0.000126582	0.402688761	-0.000212204	0.038820404
cg03368412	cg03368412	9	135341272	C9orf171	0.324606381	0.003888068	0.326980574	-0.003984833	0.165695177	-0.03902643	0.476527565	-0.004063264	0.234230766	0.000270684	0.937890587	-6.81E-05	0.692024624	-0.00014278	0.560918908
cg03368478	cg03368478	1	54983503		0.204637612	0.003806535	0.196281159	-0.008064735	0.004235491	-0.047832654	0.24223972	-0.007763774	0.01999511	-0.003069194	0.280951896	0.000500766	0.064940159	-0.000241184	0.740913938
cg03368567	cg03368567	17	71244268	C17orf80	0.259781733	-0.003661462	0.268996947	-0.001918034	0.651335745	0.054377503	0.242570418	0.000210873	0.939203916	-0.003766622	0.506844089	-0.00020763	0.085901182	-6.56E-06	0.964252954
cg03368627	cg03368627	7	122056647	CADPS2	0.067049288	-0.00500818	0.076311771	0.005613847	0.075848067	0.103532574	0.011533557	0.007831877	5.85E-05	-0.002354563	0.616816405	-6.77E-05	0.712742397	3.63E-06	0.993728875
cg03368634	cg03368634	16	3824553	CREBBP	0.015603743	-0.007772201	0.015471473	-0.017875533	3.61E-05	0.093391437	0.035596302	-0.016377926	0.000317108	-0.023603081	4.65E-05	-0.000441922	0.000239331	-0.000139233	0.866829987
cg03368643	cg03368643	6	30181600	TRIM26	0.820079719	0.000207668	0.82190529	-9.03E-05	0.923071	-0.004225812	0.74338286	-0.000221723	0.794259253	-0.000262224	0.825957355	8.27E-06	0.87564211	-3.82E-05	0.433808048
cg03368690	cg03368690	16	27281055	NSMCE1	0.333063693	0.001199497	0.337622918	-0.000659907	0.584242445	-0.01330942	0.445218138	-0.000886414	0.575158031	0.000777862	0.514175009	-8.59E-05	0.42036551	-0.000159775	0.102237335
cg03368704	cg03368704	11	68727084		0.248612074	0.003562949	0.26201458	-6.47E-05	0.980218418	-0.043509262	0.32273574	-0.000714238	0.817733181	0.00403645	0.177459314	-0.000166894	0.366228468	-9.78E-05	0.56133642
cg03368787	cg03368787	6	35480625	TULP1	0.83300321	0.000472107	0.833616003	0.006641483	8.84E-05	-0.00046609	0.988062997	0.006879508	0.002823762	0.006696999	0.000247094	-4.33E-05	0.678969867	0.000738972	6.05E-05
cg03368818	cg03368818	3	44020821		0.953919938	0.000174893	0.954091362	0.00169197	0.434401543	-0.020669472	0.623907423	0.00111887	0.639635644	0.003063973	0.272512604	-0.000858565	0.015084471	0.000644865	0.009843357
cg03368824	cg03368824	16	1491478	CCDC154	0.413366974	-0.002219295	0.415107208	0.000694789	0.719132259	0.012164137	0.746798164	-4.67E-05	0.982483875	-0.000276137	0.911493834	0.000459589	0.016497773	0.000289401	0.178066826
cg03368870	cg03368870	16	46655909	SHCBP1	0.288028983	-0.002361503	0.291304637	0.002330047	0.191054434	0.030163022	0.331706111	0.002440765	0.223558376	-1.89E-05	0.993402242	6.00E-05	0.78174257	4.06E-05	0.773084623
cg03368908	cg03368908	11	57378693	SERPING1	0.666226779	-0.000724382	0.667394773	0.000947868	0.429702888	0.006998254	0.764512957	0.001361397	0.340720224	-0.000152111	0.90707012	-8.68E-05	0.436135166	-0.000127982	0.182347052
cg03368930	cg03368930	6	170615780	FAM120B	0.09916411	0.000718694	0.100424429	-0.000355661	0.250315853	-0.005843067	0.332153172	-0.000279768	0.399105701	0.000268002	0.515061858	-1.70E-05	0.543379617	-2.10E-05	0.308552163
cg03368943	cg03368943	1	38542072		0.161249731	0.003353235	0.159712338	-0.00198114	0.521842149	-0.041643074	0.211439786	-0.002446087	0.426097944	-0.000865755	0.810772941	0.000101252	0.495919945	0.000456104	0.404836416
cg03368987	cg03368987	3	147103305		0.025261087	-0.007259162	0.029389443	0.011308794	0.018731528	0.074567893	0.104584171	0.012518909	0.024065131	-0.001108394	0.840866208	-4.70E-05	0.825717017	4.02E-05	0.957858513
cg03369089	cg03369089	2	219825606	CDK5R2	0.499213819	-0.000840938	0.50520264	-0.001601285	0.234323377	0.013753898	0.43695089	-0.001207411	0.255308879	-0.003326397	0.064759532	9.77E-05	0.105785958	0.000133311	0.253767506
cg03369097	cg03369097	8	37633351	PROSC	0.978521768	8.66E-05	0.978614999	0.000864439	0.708419001	0.001277843	0.977254316	0.001193696	0.718436301	0.000532465	0.786641679	-0.000160009	0.570454264	-0.000415727	7.85E-06
cg03369196	cg03369196	3	9771984	BRPF1	0.921628409	-0.000436929	0.921690371	0.001646535	0.658475871	-0.011825649	0.848537304	-0.000694028	0.868522644	0.003989404	0.367730308	0.000114883	0.458237727	-0.000321335	0.291725271
cg03369247	cg03369247	8	20032030	SLC18A1	0.709220232	0.000697999	0.711182184	0.00109372	0.550342385	0.002933931	0.911206023	0.00049866	0.819312088	0.002650544	0.178790986	8.33E-05	0.75827697	-4.63E-05	0.834713941
cg03369262	cg03369262	11	45687560	CHST1	0.345007926	0.002526408	0.347022503	-0.014379718	0.000150382	-0.021190681	0.571831103	-0.013546883	8.95E-05	-0.012322329	0.00848214	-0.000160661	0.299526999	-0.000336617	0.033039492
cg03369269	cg03369269	13	25745946	FAM123A	0.445274292	0.000215125	0.447014224	-0.000190047	0.354852153	-0.000556977	0.886698692	-0.000223	0.333086277	9.28E-05	0.707743389	9.17E-07	0.972213126	8.35E-05	0.286544694
cg03369308	cg03369308	20	30555405	XKR7	0.474026692	0.000537412	0.461050563	-0.000532501	0.430459278	-0.005420344	0.592839724	-0.000390025	0.582487067	-9.36E-05	0.911625433	7.83E-05	0.295515836	0.000132366	0.16291031
cg03369344	cg03369344	13	50705024		0.306497187	-0.001160939	0.308299736	8.79E-05	0.913252033	0.022324496	0.159106877	0.000158459	0.86636292	-0.001110864	0.27475831	0.000233705	0.000579639	-0.00010003	0.357156762
cg03369382	cg03369382	7	139427635	HIPK2	0.486388703	-0.001640007	0.475644601	0.000561046	0.773811415	0.031343264	0.329845855	0.000844991	0.69272743	-0.001309603	0.591503797	-0.000161331	0.238975831	-0.000560986	0.499710249
cg03369389	cg03369389	12	113758112	SLC8B1	0.133079644	-0.002835622	0.134526186	0.002200786	0.102839261	0.039984943	0.128099306	0.002150326	0.134689448	-0.000471571	0.788878689	-5.27E-05	0.719462969	-0.000101976	0.549086158
cg03369398	cg03369398	12	78973332		0.192015501	-0.00480152	0.200129858	0.007761826	0.038649265	0.061169098	0.241301335	0.008481289	0.021053584	0.003193487	0.514799017	-0.000189039	0.282850893	0.000137719	0.488540033
cg03369409	cg03369409	14	102394457		0.872141312	-0.000391927	0.873889206	0.000740667	0.697722627	0.001967698	0.954252737	0.000614454	0.775353582	0.000585785	0.809135758	-7.30E-05	0.704031358	0.000105466	0.76947113
cg03369432	cg03369432	5	179442399	MIR340;RNF130	0.302637017	-0.003483335	0.302220575	0.003535569	0.177609047	0.064599217	0.17111272	0.003783939	0.246860156	-0.00017238	0.948590787	-0.000217301	0.201007401	-6.04E-05	0.783042594
cg03369465	cg03369465	6	33291367	DAXX	0.829001476	0.000237208	0.829628495	-0.000621754	0.428550235	0.000231689	0.987902734	-0.000469567	0.527379601	-0.000663401	0.559463146	-3.16E-05	0.537449471	-6.13E-05	0.183154775
cg03369524	cg03369524	X	134598108		0.125691697	-0.004717247	0.120366372	0.003877008	0.084904919	0.067050936	0.111856377	0.003154822	0.270780458	-3.12E-05	0.987703463	-8.76E-05	0.616522514	-6.95E-05	0.843681462
cg03369599	cg03369599	11	120482555	GRIK4	0.012380186	0.006220826	0.012130322	0.000747949	0.769901434	-0.071393343	0.036664641	0.000875513	0.783100884	0.006198164	0.037219155	0.000372535	0.334887397	-0.000206874	0.126747399
cg03369668	cg03369668	7	2578307	C7orf27	0.497265318	-0.000623819	0.498751612	0.00019568	0.765012377	0.006438906	0.614254055	-1.90E-05	0.969985486	4.25E-05	0.965892952	5.32E-05	0.617168575	1.81E-05	0.836757741
cg03369671	cg03369671	2	232063176	ARMC9	0.346605914	-0.00150439	0.34840285	-0.001581119	0.167283393	0.022514226	0.311699403	-0.001308948	0.203960665	-0.003722761	0.020756149	8.21E-05	0.289713618	5.19E-06	0.94036761
cg03369790	cg03369790	6	170522657		0.673247694	-0.001239137	0.669741431	-0.004192372	0.09429736	0.000712441	0.985904037	-0.004677951	0.018958997	-0.005477987	0.148791004	0.000159581	0.343599823	-0.000287622	0.3609237
cg03369807	cg03369807	4	94748860	ATOH1	0.831386546	-0.000303183	0.832005089	-0.001561892	0.127468349	0.005520757	0.780562677	-0.001462299	0.12307787	-0.002164498	0.125751041	0.000593588	4.86E-09	0.000809843	3.31E-11
cg03369906	cg03369906	10	104362847	SUFU	0.828065603	-0.00045382	0.828695944	0.000147345	0.921266885	-0.003185023	0.912767525	-1.45E-05	0.992729827	0.000100332	0.959684726	0.000100532	0.519031679	-0.000173431	0.142761302
cg03369942	cg03369942	22	42342822	CENPM	0.955540212	-6.39E-05	0.955705621	-0.000909598	0.268057719	-0.001943362	0.9029894	-0.000716445	0.461285246	-0.001235293	0.196773328	4.10E-05	0.563969974	1.30E-06	0.982843449
cg03369957	cg03369957	7	100252863	ACTL6B	0.881174022	0.000519191	0.882110265	0.00209338	0.436145351	-0.009828592	0.839912904	0.000699969	0.816962504	0.004210796	0.171948418	0.0002275	0.459892276	2.81E-05	0.907713939
cg03369965	cg03369965	3	169531731	LRRC34	0.645126287	-0.001648521	0.648030169	0.005061788	0.160178248	0.042437482	0.402460389	0.004422842	0.240410251	0.002869585	0.539685439	0.00016389	0.534869642	-0.000211272	0.413253127
cg03369999	cg03369999	3	194342992	TMEM44	7.19E-05	0.017891576	8.92E-05	-0.015991433	6.55E-06	-0.186192654	0.00202534	-0.016487755	0.000204843	0.001270913	0.741458531	-0.000317938	0.09726546	-0.000407208	0.02730946
cg03370069	cg03370069	2	174557526		0.393764674	0.001429451	0.401129431	0.001840078	0.405158916	-0.011285032	0.634826818	0.001336393	0.40396607	0.004387882	0.152352636	-0.000161713	0.200829098	9.61E-05	0.480173951
cg03370077	cg03370077	7	50801423	GRB10	0.89748693	0.00030343	0.89786661	0.001851454	0.272712609	-0.018272432	0.577582616	0.001373098	0.386275886	0.002656913	0.264051129	-7.72E-05	0.656782752	-0.000111198	0.422721502
cg03370106	cg03370106	3	11623800	VGLL4	0.809142067	0.000254716	0.80983918	-0.001098506	0.147427325	0.002514692	0.863929533	-0.000822911	0.122366101	-0.001350926	0.253137024	-0.000111231	0.251368845	3.66E-05	0.70124456
cg03370117	cg03370117	14	69620847	DCAF5	0.85541312	-0.000361962	0.856551474	0.001952341	0.350164384	-0.00778517	0.781159809	0.001730568	0.486929319	0.000546329	0.814861472	8.50E-05	0.483765744	0.000128916	0.185764766
cg03370147	cg03370147	6	92605504		0.044643145	-0.010387297	0.04928991	-0.032414753	2.60E-09	0.081240995	0.260652204	-0.032312172	1.05E-06	-0.043310031	4.56E-08	0.000378171	0.127382508	0.000131118	0.852214248
cg03370161	cg03370161	7	23244360		0.74490703	-0.001169398	0.745824067	0.005598669	0.031848228	0.041525108	0.407421344	0.004731412	0.045766896	0.005305608	0.155781121	-2.12E-05	0.840879898	-0.000153927	0.335157614
cg03370188	cg03370188	2	27603788	ZNF513	0.693255675	-0.000166569	0.695117805	-0.000150322	0.714072234	0.005722953	0.337897359	-0.000169102	0.694875841	-0.00040716	0.454622463	-1.48E-06	0.972460962	-3.96E-05	0.311622555
cg03370193	cg03370193	X	31284813	DMD	0.749829476	-0.000626042	0.751721899	-3.92E-05	0.98137553	0.001504387	0.956456186	0.000853288	0.63128604	-0.002073414	0.322501218	-2.70E-05	0.833370207	6.17E-05	0.640539039
cg03370261	cg03370261	3	14326681		0.893856336	0.000456998	0.894094067	-0.00021487	0.940301174	0.00480419	0.919959239	-0.000403206	0.903121982	-0.000766039	0.829418427	0.000384735	0.015797396	-0.000464485	0.485119307
cg03370270	cg03370270	7	106065603		0.968280077	0.000264405	0.968196483	-0.017551089	0.001392828	0.059513199	0.520079211	-0.018162187	0.007397847	-0.015394369	0.020564927	-0.000126755	0.529798007	-3.14E-05	0.813985973
cg03370311	cg03370311	1	54796817	SSBP3	0.614372492	-0.001127926	0.617176295	0.007607407	1.24E-05	0.010408269	0.73909567	0.007491257	1.31E-05	0.006984879	0.005731674	-0.000867468	0.002096416	-0.000846497	0.438843123
cg03370330	cg03370330	2	100984712		0.995941248	1.35E-05	0.995970385	-0.000845335	0.809633799	-0.01848646	0.623318041	-0.000569061	0.884493629	-0.003898666	0.385396872	1.45E-05	0.926749564	4.05E-05	0.963277692
cg03370360	cg03370360	7	2099965	MAD1L1	0.453044403	0.001174918	0.456931129	-0.00096048	0.510317294	-0.017253731	0.43407613	-0.00134533	0.437003628	0.000727493	0.667753043	-0.000393575	0.002742728	-0.000132935	0.204154795
cg03370413	cg03370413	22	43333059	PACSIN2	0.49872863	-0.002980584	0.50032814	0.007241508	0.023626466	0.027143707	0.657660761	0.006630832	0.006298538	0.00550126	0.259885825	-0.000304555	0.031113675	-0.000146545	0.325052652
cg03370451	cg03370451	21	43061809		0.935436894	-0.000292921	0.935355484	0.005036102	0.075614319	0.018069528	0.719154289	0.004994844	0.077738096	0.005087142	0.204681821	0.000248564	0.473183853	0.00034564	0.303174812
cg03370475	cg03370475	10	103024226	LOC101927419	0.461246664	-0.001653483	0.465384052	0.004476038	0.026070694	0.010613618	0.736022054	0.005197345	0.030354211	0.001660846	0.46189229	-0.000198829	0.163980482	0.000323623	0.217553315
cg03370490	cg03370490	11	1380305		0.167877205	-0.001932316	0.160059411	0.001196516	0.288277719	0.027394713	0.152487083	0.001373478	0.165446828	-0.000654856	0.674258857	-5.28E-05	0.594007169	7.58E-06	0.936737111
cg03370644	cg03370644	22	45365665	PHF21B	0.209719376	0.001968641	0.215517215	2.05E-05	0.989453201	-0.018628483	0.398409436	-0.000632381	0.721363695	0.003411268	0.077383838	-0.000232245	0.156278634	-0.000193258	0.080166938
cg03370682	cg03370682	X	6055110	NLGN4X	0.935557998	-0.000190758	0.935797475	0.003116058	0.067565388	0.016076659	0.62466555	0.003402454	0.104767312	0.002783346	0.14730314	-0.000880302	0.000999422	0.000474526	0.13368925
cg03370704	cg03370704	5	148785408	LOC728264	0.06257833	-0.004340585	0.069315723	0.000610441	0.808313675	0.050261767	0.129083849	0.001662508	0.507923696	-0.003748166	0.253524348	4.76E-05	0.742841384	0.000519416	0.054626568
cg03370707	cg03370707	18	12400071		0.375528216	-0.002514157	0.377307224	7.74E-05	0.969394272	0.046835592	0.236599923	0.00056427	0.808385227	-0.003132707	0.216023509	-5.19E-05	0.643477872	4.48E-05	0.800538229
cg03370731	cg03370731	2	230451717	DNER	0.000572683	-0.014509096	0.00064628	0.009082789	0.006517894	0.228689601	0.000150695	0.009809062	0.012557822	-0.00749651	0.067867045	0.000627157	0.009596872	0.000335857	0.019295666
cg03370750	cg03370750	7	148915715	ZNF282	0.863690714	0.000487393	0.864193406	0.001412162	0.486474322	-0.015524193	0.694491572	0.000972319	0.514455603	0.002631728	0.40900044	-0.00087118	0.000526349	-2.09E-05	0.87902048
cg03370752	cg03370752	11	61136373	TMEM138	0.991225332	-4.13E-05	0.991294222	-0.001125189	0.79301494	-0.019448065	0.713858998	-0.001094784	0.743980678	0.002041415	0.750831984	0.000195477	0.532175358	-0.000419252	0.087138325
cg03370778	cg03370778	5	16623606	LOC101929524	0.045537194	-0.003734272	0.04634384	0.001618027	0.220316392	0.053355451	0.040234	0.001464169	0.356475418	-0.002099617	0.178499007	-0.000239896	0.079295461	0.00027586	0.051893617
cg03370878	cg03370878	7	75185075	HIP1	0.811333218	0.000449979	0.81202264	0.000754877	0.575016318	0.002124238	0.935446954	0.000593593	0.726666543	0.001608402	0.259364844	0.00040497	0.059404386	-0.000148889	0.29426922
cg03370951	cg03370951	10	50396692	C10orf128	0.470036754	-0.002879567	0.473396891	0.003134241	0.321034261	0.053715147	0.337565986	0.003470788	0.329970909	-8.98E-05	0.982047758	-0.000489733	0.001997859	0.000191856	0.439555455
cg03370957	cg03370957	7	72933161	BAZ1B	0.970585023	-0.000143076	0.970816778	-0.003830748	0.46686732	-0.023822667	0.664761598	-0.004964246	0.384238197	-0.000844308	0.894948385	0.000545684	0.009324227	9.84E-05	0.874525991
cg03370961	cg03370961	11	72060985	CLPB	0.679184834	-0.001043017	0.681521546	0.008480735	0.076369458	0.006975371	0.845130202	0.009537075	0.083434443	0.000743306	0.883231741	0.000148025	0.772568382	-0.000582728	0.438448462
cg03370975	cg03370975	7	6800490	RSPH10B;RSPH10B2	0.9428221	-0.000291661	0.942510856	0.00455646	0.168688131	0.006251337	0.911565102	0.004906453	0.196652554	0.004410752	0.286973338	0.000122477	0.606151791	-8.85E-05	0.647665086
cg03371043	cg03371043	6	31930833	SKIV2L	0.499522337	-0.002244192	0.501120239	0.002985118	0.210029319	0.038732198	0.402769409	0.003828894	0.091225967	-0.001113068	0.732213095	-1.43E-05	0.928752752	-0.000160458	0.391975865
cg03371125	cg03371125	11	2464845	KCNQ1	0.568677398	-0.001767847	0.571203748	0.000224549	0.927766683	0.02851541	0.511778466	-2.63E-05	0.993050073	-0.001481662	0.594802934	0.000315582	0.115641779	6.95E-05	0.78138299
cg03371199	cg03371199	13	97646639	OXGR1	0.508287996	0.001460783	0.509271846	-0.000399761	0.857772648	-0.022472452	0.468081494	-0.000989262	0.747006705	0.001087183	0.601575144	0.000163143	0.628386534	0.00031227	0.176781183
cg03371205	cg03371205	1	24117506	LYPLA2	0.958357682	9.31E-05	0.957713796	-0.002394715	0.071933441	-0.00224024	0.926748538	-0.002177519	0.111453371	-0.002914121	0.08619991	0.000193128	0.019056169	3.98E-05	0.616586887
cg03371226	cg03371226	4	190504500		0.246078363	-0.001209017	0.250132798	-0.002095561	0.083668624	0.019071515	0.196471864	-0.001958146	0.072636268	-0.003793062	0.035321504	3.25E-05	0.784477697	0.000191531	0.110733533
cg03371306	cg03371306	4	153456039	FBXW7	0.942694013	9.91E-05	0.943387432	-0.001759077	0.138323152	0.003378294	0.861990238	-0.001379683	0.154211546	-0.002481045	0.137934391	6.21E-05	0.276003718	3.92E-05	0.586013166
cg03371322	cg03371322	16	89979720		0.627525698	0.001422929	0.632488783	0.001945616	0.481951058	-0.013263659	0.749075037	0.001770302	0.56267364	0.004600669	0.169872873	-0.000327244	0.084291856	-0.000261105	0.11644835
cg03371378	cg03371378	9	136568661	SARDH	0.208617737	0.003188468	0.214277362	-0.002002334	0.314751969	-0.041192839	0.247646832	-0.002075233	0.298232133	0.001404175	0.595170572	7.73E-05	0.670601635	-0.000133453	0.438624005
cg03371384	cg03371384	11	69260271		0.782476735	-0.00053563	0.783266508	0.001988703	0.153843609	-0.003369372	0.900655229	0.0021261	0.173514261	0.001453975	0.414046965	-0.000180124	0.311081465	0.000365502	0.689160694
cg03371404	cg03371404	2	241525653	CAPN10	0.69675068	-0.000402503	0.697824131	0.000352598	0.63242783	0.004864807	0.734966716	0.000210213	0.820815461	0.00023203	0.778936974	6.62E-05	0.35791589	-7.54E-06	0.897191301
cg03371407	cg03371407	5	140048329	WDR55	0.003802477	-0.005756292	0.003678762	0.000777541	0.581567253	0.089612915	0.00130472	0.000836506	0.552180637	-0.005470812	0.006928305	-6.72E-05	0.584672727	-1.02E-05	0.931320143
cg03371414	cg03371414	3	37057829	MLH1	0.298854954	-0.002300767	0.300655763	0.000363001	0.817626835	0.033560749	0.276361749	0.000174481	0.895964351	-0.001449827	0.546443815	-6.14E-05	0.566693151	-0.000331547	0.018417024
cg03371417	cg03371417	3	193964639	LOC101929337;LOC100505920	0.657801274	-0.002171976	0.660909794	0.011274878	0.003395347	0.052554766	0.446206281	0.01208677	0.001701762	0.006776057	0.195824383	-4.17E-05	0.777962598	0.000479041	0.072260335
cg03371447	cg03371447	3	14503109	SLC6A6	0.313998657	-0.002767589	0.315802001	0.004634067	0.020136043	0.039943643	0.29651067	0.005041621	0.043718185	0.001349779	0.549047915	-0.000184598	0.199363251	-0.000269144	0.371900799
cg03371556	cg03371556	8	66546437	ARMC1	0.883716863	-0.000215535	0.884146858	-0.001341291	0.204794438	0.005413805	0.79181753	-0.001058118	0.271466603	-0.002101975	0.155057852	3.00E-05	0.553556511	-4.16E-06	0.944593265
cg03371609	cg03371609	8	52322171	PXDNL	0.662221489	0.001619444	0.66450605	-0.003286169	0.264056072	-0.000560748	0.991369756	-0.002474304	0.482573831	-0.003512581	0.295282825	7.28E-05	0.765193641	0.000278859	0.394822674
cg03371613	cg03371613	17	43043737	C1QL1	0.227891556	0.003438671	0.229625015	-0.006495174	0.001969954	-0.039992037	0.312795141	-0.006361636	0.020912292	-0.003353771	0.129911006	7.37E-05	0.770508519	-5.22E-05	0.768620166
cg03371669	cg03371669	2	176965435	HOXD12	0.604431869	-0.001361341	0.607906837	-0.002686539	0.163023595	0.021647762	0.556579489	-0.00261489	0.209768918	-0.004374838	0.087185453	0.00040774	0.000811514	0.000521064	0.000124725
cg03371752	cg03371752	17	36925978	PIP4K2B	0.44594027	0.001851742	0.452363354	0.004342495	0.206058059	-0.036615499	0.29251615	0.004678671	0.002749196	0.004044789	0.397264879	-8.88E-06	0.963041689	-6.86E-05	0.672261912
cg03371758	cg03371758	2	219181427	PNKD	0.518998839	-0.001788851	0.520153087	0.001758713	0.424046105	0.016228772	0.674277668	0.001957206	0.41023032	-0.000408463	0.888544475	0.000270479	0.099803628	-0.000693759	0.181006481
cg03371767	cg03371767	11	117339640	DSCAML1	0.570479862	-0.002189393	0.571915404	0.00509237	0.067485609	0.040064033	0.456031854	0.003899567	0.211652055	0.004750785	0.128515276	5.49E-05	0.692109309	0.000475579	0.01869082
cg03371770	cg03371770	2	96932024	CIAO1;TMEM127	0.641326286	-0.000238997	0.643939994	1.93E-05	0.961919529	0.006101227	0.397977491	-1.61E-06	0.996548066	-0.000199073	0.731772231	0.0001534	0.003887569	-3.79E-06	0.911929028
cg03371778	cg03371778	10	132365775		0.992103409	-6.13E-06	0.992132817	0.000406311	0.359399727	-0.001608592	0.851962465	0.000388442	0.373492119	0.00049511	0.363612684	-9.54E-06	0.801211162	6.50E-05	0.015722896
cg03371857	cg03371857	6	25401681	LRRC16A	0.735027025	-0.002507079	0.732198192	0.012542995	0.065416017	0.042777671	0.675839213	0.010829838	0.104745726	0.014320236	0.107690479	-0.000898619	0.022308264	-0.000252202	0.525613391
cg03371887	cg03371887	22	20920606	MED15	0.121341638	0.002410423	0.115200372	-0.000705629	0.634392244	-0.039079776	0.069483494	-0.000473367	0.697747842	0.002001578	0.361792942	-3.50E-05	0.836626015	-5.12E-05	0.681354494
cg03371894	cg03371894	6	32363875	BTNL2	0.951537426	0.000115976	0.951717691	0.000130627	0.923572617	0.002638216	0.920861847	3.57E-05	0.981459997	0.000495312	0.778956746	-8.05E-05	0.451749869	-0.000356058	0.525202733
cg03371918	cg03371918	17	64297988	PRKCA	0.892221278	0.000209913	0.889202667	-0.001719804	0.211402133	-0.004176998	0.842539392	-0.001525083	0.272393807	-0.002481962	0.15515108	8.16E-05	0.390845624	0.000129296	0.182464178
cg03371962	cg03371962	12	1772323		0.895613592	0.00024892	0.895255755	0.000976843	0.533200967	-0.000915933	0.972243741	0.001223918	0.476051328	0.000592891	0.747336072	0.0005191	0.0605462	0.00246536	7.82E-19
cg03371984	cg03371984	11	111725404	ALG9	0.955836972	0.000111925	0.956001278	0.000456198	0.751833123	0.005776797	0.837285613	0.000114003	0.94436115	0.00165737	0.268398915	-0.000149816	0.230595469	-0.000152019	0.300571403
cg03371986	cg03371986	5	138089103	CTNNA1	0.809279709	-0.00034801	0.810875099	0.000670274	0.637950533	0.013621888	0.504084727	0.000936966	0.520148132	-0.000321078	0.864359734	-0.00011245	0.465165641	-0.000278007	0.018787484
cg03372042	cg03372042	7	48579509	ABCA13	0.864131604	-0.000772344	0.864136782	0.002254484	0.594355359	0.052073182	0.411453184	0.00083238	0.861425841	0.003481711	0.492113182	-9.92E-05	0.576649788	0.000291569	0.121998734
cg03372076	cg03372076	4	171964403		0.45229889	0.000883725	0.456708472	0.000442943	0.632092945	-0.017863571	0.281341138	0.000337969	0.722382651	0.001702238	0.187435897	-0.000177406	0.057582683	-0.00011591	0.18660958
cg03372099	cg03372099	11	73309462	FAM168A	0.489442474	-0.002587663	0.492064649	0.002201656	0.420180204	0.031434541	0.547092234	0.002951991	0.400651028	-0.001579218	0.584723761	-8.63E-05	0.340431098	-6.90E-05	0.535637359
cg03372174	cg03372174	13	96008021		0.015634178	0.00795116	0.01402486	0.001869704	0.477371012	-0.057692816	0.184284461	0.003274159	0.189990077	0.007776753	0.033714059	-0.000128388	0.179792817	-7.75E-05	0.788553207
cg03372187	cg03372187	3	10290569	TATDN2	0.259973819	-0.001148116	0.261750006	-0.000139955	0.846700492	0.01828571	0.19798449	0.000110487	0.894652417	-0.001722654	0.057147824	1.50E-06	0.975056262	8.90E-06	0.831267175
cg03372205	cg03372205	2	119619765		0.84780866	0.000595141	0.848673371	-0.003527637	0.185650247	-0.026802604	0.538423116	-0.004095759	0.13065966	-0.002479381	0.503475704	-6.24E-05	0.634002597	9.30E-05	0.516240997
cg03372207	cg03372207	21	25801511		0.039560642	-0.00729849	0.039616792	0.00772254	0.013925723	0.10170246	0.039608596	0.007875955	0.026126982	0.000783834	0.831677988	-0.000291128	0.117068605	-0.001963861	1.11E-06
cg03372209	cg03372209	8	135725058	ZFAT	0.895188056	0.000269797	0.895576153	-0.000433032	0.767028095	0.010649907	0.708751783	-0.000226482	0.875741953	-0.000872099	0.65278107	-2.33E-05	0.750285767	-0.000122378	0.049414531
cg03372243	cg03372243	12	124718467	ZNF664-FAM101A	0.974781636	8.94E-05	0.974896392	0.002943066	0.174641237	0.019940852	0.614286391	0.003814531	0.066544139	0.001699009	0.574557238	-0.00018009	0.562048204	0.000151325	0.227757709
cg03372247	cg03372247	2	27602860	ZNF513	0.695086392	-0.000515152	0.696165096	-0.000731807	0.435966029	0.007934827	0.664438759	-0.000577673	0.558296476	-0.001582108	0.212383414	7.32E-05	0.190722224	-1.46E-05	0.812035598
cg03372385	cg03372385	6	25324431	LRRC16A	0.667263053	-0.000968106	0.670477148	0.012680709	2.53E-06	-0.010316547	0.745700935	0.011525636	1.06E-05	0.011842791	0.000938924	-0.000266386	0.032849329	-1.67E-05	0.911785064
cg03372407	cg03372407	15	41852193	TYRO3	0.144401782	0.001167477	0.148094751	-0.000993218	0.101676227	-0.013079626	0.240965084	-0.001279163	0.107952707	0.000553052	0.337974837	-0.000192876	0.092864275	-0.000349075	0.072760787
cg03372410	cg03372410	2	168811754	STK39	0.398952644	-0.001714786	0.40923924	0.003283662	0.029306361	0.009548407	0.737744062	0.002343491	0.071585011	0.003083821	0.149234042	0.000371259	0.021581601	6.22E-05	0.689776526
cg03372423	cg03372423	1	168876597	LINC00970	0.277781255	-0.002604543	0.283861319	0.004473842	0.055106942	0.063686769	0.065348744	0.00484446	0.071039809	0.000986755	0.728152645	3.57E-05	0.783697492	-6.70E-06	0.987315773
cg03372430	cg03372430	18	77736626	TXNL4A	0.554737688	-0.003870565	0.549171488	0.01413504	0.014389847	0.064228284	0.476465678	0.013658457	0.03354112	0.012217733	0.087210981	-0.000419099	0.069608004	5.89E-05	0.804354264
cg03372467	cg03372467	16	30904265	MIR762;BCL7C	0.363447534	0.002403616	0.367918893	0.003414412	0.093899918	-0.040247277	0.278902216	0.002771732	0.127850964	0.007274313	0.018133836	-7.72E-05	0.588158716	-0.00024854	0.040304883
cg03372470	cg03372470	20	29995223	DEFB121	0.68174584	-0.001493438	0.682866251	0.000544278	0.834017591	0.029019949	0.567128822	0.000704013	0.794711197	-0.00162049	0.624386228	9.59E-05	0.534208649	-4.28E-05	0.81724652
cg03372526	cg03372526	7	37248241	ELMO1	0.922927909	-0.000175256	0.923315199	-0.00611724	0.226522054	0.008514188	0.740100803	-0.003225306	0.444242469	-0.009573169	0.138502637	0.000925556	0.036525395	9.21E-05	0.582642423
cg03372576	cg03372576	18	13298755	LDLRAD4	0.960383731	-0.000240474	0.960521153	0.00511905	0.151254426	-0.00586541	0.930648711	0.004553906	0.265084779	0.005502952	0.195517441	0.000579568	0.039179209	0.000147469	0.506530116
cg03372603	cg03372603	3	25639601	TOP2B	0.010191264	-0.010214204	0.010473795	0.006905874	0.014681669	0.087618573	0.10786303	0.005614129	0.016736422	-0.00103163	0.779675884	-0.000315922	0.126279505	-0.000809521	0.326953966
cg03372653	cg03372653	1	25372889		0.386553726	0.002725291	0.391654211	-0.002983812	0.22538315	-0.037892919	0.391368591	-0.003096428	0.202795435	-3.88E-05	0.991012204	5.19E-05	0.650550735	-3.51E-06	0.966572163
cg03372654	cg03372654	17	79682032	SLC25A10	0.453909272	0.001766598	0.455591045	0.000199926	0.905255845	-0.011270724	0.730906899	0.000175405	0.920648499	0.001722135	0.44851334	-0.00013925	0.249744684	-0.000183813	0.19930611
cg03372659	cg03372659	22	49698771		0.631488666	-0.000250776	0.619196816	0.000199475	0.680921492	0.003913127	0.579033935	0.000100709	0.823224127	0.00016243	0.799709385	-2.29E-05	0.399897714	-1.04E-05	0.788024794
cg03372717	cg03372717	20	44548844		0.346821939	-0.004697759	0.348618782	-0.002379821	0.503492226	0.051080876	0.461710133	-0.003323286	0.298559127	-0.005283968	0.316376874	8.69E-05	0.629216288	0.000946137	1.79E-05
cg03372736	cg03372736	9	134183612	PPAPDC3	0.98979372	-5.03E-05	0.989870619	-0.007807466	0.006915641	0.009620257	0.860927596	-0.007703394	0.007739672	-0.007866224	0.062067914	-0.000187731	0.331290194	-0.000605147	0.039885321
cg03372779	cg03372779	16	2069785	NPW	0.212888194	0.002656694	0.214593669	-0.002622849	0.086444334	-0.039385371	0.184849109	-0.002284329	0.308054597	-0.000406898	0.597183466	0.00051621	0.101208646	0.000193296	0.11099416
cg03372815	cg03372815	X	150067397	CD99L2	0.982099886	-7.67E-05	0.982166539	0.00186392	0.445600304	-0.009645197	0.83929131	0.002290188	0.445842015	0.001186327	0.668279661	1.08E-05	0.954617256	5.65E-05	0.717836366
cg03372852	cg03372852	19	55219964	LILRP2	0.408551286	-0.00151199	0.414550915	-0.006505506	0.012767256	0.013417171	0.604552629	-0.005052796	0.000736965	-0.009914964	0.009424732	0.000389591	0.009739532	-0.000492367	0.004186056
cg03372905	cg03372905	2	242752746	NEU4	0.051223096	-0.006220135	0.052091151	0.004006091	0.077698252	0.074685345	0.091389199	0.004166507	0.118277155	-0.002358823	0.4019688	-0.000334227	0.05787443	-7.15E-05	0.926989304
cg03372974	cg03372974	2	238255093	COL6A3	0.463189001	0.003246205	0.453949718	-0.009635567	0.003476612	-0.003189775	0.957531021	-0.008582632	0.022272305	-0.008671927	0.020217598	0.000368867	0.019301944	0.000627764	0.001259161
cg03373091	cg03373091	22	38902403	DDX17	0.183707629	-0.000977729	0.185341912	-6.01E-05	0.908200522	0.015024542	0.142681222	-0.000193874	0.708660394	-0.000749576	0.300542451	1.34E-05	0.79853659	-2.28E-05	0.51690197
cg03373115	cg03373115	1	64058883	PGM1	0.839479888	0.000286268	0.840069589	-0.000782394	0.438786745	-0.004741248	0.809503774	-0.000754561	0.603862466	-0.000692566	0.394507273	0.00010973	0.136430208	4.76E-05	0.75024342
cg03373132	cg03373132	6	32450452		0.477992579	-0.001310466	0.482156391	0.003018907	0.39798599	0.01151779	0.659817816	0.003382957	0.37147847	0.001878048	0.700007957	-0.000121148	0.713193887	0.000138173	0.560109127
cg03373179	cg03373179	3	32324602	CMTM8	0.932751328	-0.000287723	0.932743361	0.002703581	0.461827024	0.006171246	0.897102552	0.002062851	0.667600314	0.001895584	0.488296339	0.000112823	0.356452561	-0.000323832	0.066892067
cg03373185	cg03373185	10	27531026	ACBD5	0.593650814	0.000802326	0.59632327	0.00087452	0.592369348	-0.011822051	0.577217583	0.000633572	0.718384076	0.001849686	0.385605049	-0.000166811	0.15629712	-0.000303732	0.007544124
cg03373278	cg03373278	3	184530485	VPS8	0.291380946	-0.00131842	0.293179112	0.000345245	0.697566117	0.022859148	0.189668565	4.65E-05	0.926866197	-0.000633227	0.655584793	0.00017607	0.018712304	-3.22E-06	0.950171375
cg03373301	cg03373301	8	28902932	HMBOX1	0.357304621	0.002082325	0.359096192	0.002019657	0.212071915	-0.030144125	0.338405989	0.002511494	0.05515644	0.003580503	0.141034987	-0.000147438	0.174682584	-9.30E-05	0.57713716
cg03373311	cg03373311	17	16504494		0.52495655	-0.001656564	0.529510615	0.00327053	0.170071419	0.005199572	0.88683093	0.00300516	0.02950282	0.003601396	0.325451384	-0.000180574	0.121261454	4.12E-05	0.776825182
cg03373393	cg03373393	17	39890193	HAP1	0.464059608	-0.001336757	0.465724278	-0.00202889	0.12196926	0.023526967	0.355014787	-0.001492505	0.191942211	-0.004444288	0.019383267	0.000110656	0.358723769	7.39E-05	0.585481376
cg03373419	cg03373419	22	50919943	ADM2	0.857389694	-0.000118187	0.857915129	0.000287348	0.54085551	0.003849953	0.674175222	0.000382821	0.441959759	-4.42E-05	0.940354914	-6.01E-05	0.289587002	-3.35E-05	0.592277844
cg03373442	cg03373442	13	31736396	HSPH1	0.729959867	0.000376416	0.730926323	-0.000926878	0.235840694	0.001625267	0.914674546	-0.001008748	0.153256019	-0.000373548	0.739044692	2.71E-05	0.67533119	5.01E-06	0.937827605
cg03373490	cg03373490	2	26702396	OTOF	0.218097147	0.000305446	0.223034448	-7.72E-05	0.69751756	-0.002725686	0.431353219	-0.000135903	0.386026431	0.000380321	0.211956802	5.63E-06	0.865418404	-6.99E-05	0.026680869
cg03373518	cg03373518	20	54933821	C20orf108	0.101105172	0.001767124	0.102377802	-0.000314795	0.679463156	-0.012483629	0.401745213	2.91E-05	0.967705974	0.000946173	0.376738176	-0.000144155	0.021038375	-0.000200456	0.004309853
cg03373530	cg03373530	13	112559596		0.194979356	-0.002705285	0.196803896	0.00279095	0.077165729	0.044141706	0.13085924	0.002770627	0.212221533	8.03E-05	0.95259064	-3.79E-05	0.747394119	-0.000258443	0.030086126
cg03373563	cg03373563	2	242089524	PPP1R7;PASK	0.999891246	-1.09E-07	0.999891651	-0.000737069	0.199304342	0.004164023	0.708459902	-0.000591628	0.183078162	-0.001106821	0.185933967	9.06E-05	0.045331445	7.22E-05	0.113516805
cg03373646	cg03373646	4	1404257		0.390712208	-0.001167025	0.392477629	0.000524491	0.588150169	0.015076989	0.425364965	0.000581606	0.501134008	-0.000736853	0.615519641	9.21E-05	0.515128381	9.18E-05	0.239067276
cg03373709	cg03373709	16	23939740	PRKCB	0.977862967	5.54E-05	0.978074895	0.002835425	0.243606582	0.019783372	0.485851904	0.003391529	0.13567876	0.001928098	0.532762097	8.83E-05	0.583943401	-0.000189683	0.109712397
cg03373742	cg03373742	17	7701581	DNAH2	0.745433376	-0.000830389	0.746348659	0.001226107	0.502235633	0.017156857	0.629937409	0.002083099	0.339835948	-0.001369566	0.495187026	-0.000319855	0.156373633	-3.92E-06	0.973164604
cg03373771	cg03373771	16	88943319	CBFA2T3	0.802350638	-0.00088587	0.803071516	0.003387967	0.182537578	0.004818295	0.922048926	0.003153588	0.237097409	0.003547083	0.27093625	-5.43E-05	0.764314141	2.17E-06	0.98980892
cg03373781	cg03373781	20	30582113	XKR7	0.696146853	0.000694725	0.696992328	-0.005353177	0.000136894	-0.028081309	0.262069139	-0.006136252	7.22E-05	-0.002969276	0.082502514	-5.82E-06	0.974865394	0.000480559	0.005755051
cg03373785	cg03373785	14	37986659	MIPOL1	0.216564786	-0.003818173	0.210763342	0.00627254	0.006654834	0.054422785	0.198913608	0.006655211	0.017950981	0.002476666	0.343802441	-0.000444058	0.01606179	0.000290853	0.146203571
cg03373796	cg03373796	1	100315483	AGL	0.38522738	0.000396816	0.386998024	-0.000150418	0.643927182	-0.004974926	0.433811524	-0.000273929	0.4305816	0.000459103	0.285299133	-3.79E-05	0.280141212	-8.39E-06	0.760035974
cg03373857	cg03373857	7	74489715	WBSCR16	0.739855301	0.000748967	0.740789122	-0.003621345	0.027117326	-0.012538922	0.689599133	-0.00346231	0.061339795	-0.00341292	0.08433654	6.80E-05	0.367770568	-6.62E-05	0.376405479
cg03373887	cg03373887	22	44389424	SAMM50	0.185251909	0.004565771	0.192496891	-0.000171206	0.946105939	-0.043350996	0.368733711	0.000400871	0.888858865	0.003516354	0.275426997	-9.07E-05	0.51599879	-0.000129714	0.841043627
cg03373901	cg03373901	12	56054908		0.432787407	0.001014721	0.434501674	-0.00069479	0.451527267	-0.016557313	0.35810026	-0.000752257	0.512248607	0.000438236	0.681288534	-5.90E-06	0.959554385	-0.000129986	0.252921832
cg03373913	cg03373913	1	26644762	CD52;UBXN11	0.99161427	3.84E-05	0.991645499	0.001933208	0.459205566	0.005031822	0.921152684	0.002884926	0.390785027	0.000127744	0.961524322	-0.000666271	0.006523348	-0.001839139	1.04E-09
cg03373984	cg03373984	6	139308903	REPS1	0.402528777	-0.000376718	0.406802942	-0.000105614	0.753302113	0.008825958	0.165112074	5.35E-06	0.987899789	-0.000660359	0.147136145	2.48E-06	0.947739079	-2.45E-05	0.462274825
cg03374013	cg03374013	3	27396683	NEK10	0.055085261	0.003756178	0.058631278	0.000681089	0.655559411	-0.05501892	0.04690258	0.000962432	0.570150401	0.003717533	0.061984119	-0.000307649	0.011709504	0.000219602	0.158523504
cg03374059	cg03374059	17	77922509	TBC1D16	0.017280926	-0.014028565	0.018614888	0.003967437	0.424418255	0.095241353	0.235744083	0.002873676	0.598975637	-0.007157025	0.259697199	-3.41E-05	0.865147325	8.86E-05	0.628165265
cg03374173	cg03374173	5	1665559		0.296997611	-0.002841959	0.258109517	-0.001836806	0.495765623	0.038430663	0.273943374	-0.00334972	0.241665196	-0.001947177	0.518378691	-0.00025198	0.171547737	-0.000261706	0.376973891
cg03374231	cg03374231	16	86903449		0.375496403	0.000356711	0.377275436	-0.00018622	0.51616264	-0.004186263	0.454451881	-6.64E-05	0.832351679	3.67E-05	0.914317604	-2.70E-05	0.568650346	2.48E-05	0.269965889
cg03374317	cg03374317	3	184043400	EIF4G1;SNORD66	0.156810335	-0.002788969	0.162903589	0.003052673	0.100792901	0.038291103	0.169659024	0.003283974	0.130613035	0.000159005	0.942989636	-5.79E-05	0.677256638	-5.78E-05	0.649736571
cg03374557	cg03374557	2	232247180		0.739016009	0.00058002	0.740371746	0.001228681	0.346186963	-0.02037293	0.403650768	0.001324571	0.351798275	0.00181979	0.289572243	-2.47E-05	0.809279546	-0.000151961	0.159301927
cg03374559	cg03374559	17	79604375	NPLOC4	0.796659218	-0.000535364	0.797399928	-0.001031872	0.48708894	0.006258597	0.828612003	-0.000565414	0.74531893	-0.002566623	0.106039571	0.000142899	0.077172312	0.000147091	0.047603824
cg03374632	cg03374632	11	73964584	PPME1	0.47912473	0.001384828	0.480762331	0.003070036	0.030440659	-0.03195623	0.242108148	0.002936449	0.062412077	0.004782259	0.010563008	2.56E-05	0.826234138	0.000441753	0.135092033
cg03374686	cg03374686	8	54935911	TCEA1	0.026195501	-0.007657682	0.032735261	0.001560171	0.535543939	0.112181089	0.024588436	0.002199515	0.368890722	-0.00672529	0.068985912	6.79E-05	0.694432129	0.000485603	0.007203782
cg03374695	cg03374695	8	127568328	FAM84B	0.380309434	0.000966347	0.369748772	-0.002397649	0.047781573	-0.01272885	0.398184935	-0.002323209	0.032131814	-0.00220011	0.156834173	-0.000224634	0.099010281	0.001332404	0.002900373
cg03374729	cg03374729	11	123229577		0.113550805	0.005659184	0.114897294	-0.004204817	0.099677597	-0.057424493	0.246503705	-0.004694056	0.055022952	0.002604911	0.463909202	0.000127627	0.49903	-2.46E-05	0.929009556
cg03374735	cg03374735	X	84581306	POF1B	0.472874865	0.00105014	0.477411199	-0.000426322	0.72878252	-0.014540219	0.479886869	-0.000197973	0.867775079	0.000402653	0.815134324	-0.000185302	0.053694314	-7.33E-05	0.382500857
cg03374820	cg03374820	3	103513634		0.640284558	0.002413709	0.641529689	-0.001041561	0.777366585	-0.019270166	0.788512427	-6.70E-05	0.98576574	-0.000267727	0.957536616	0.000219829	0.263109654	0.000834744	0.000178356
cg03374888	cg03374888	15	96952744		0.483722934	0.000650236	0.485351885	-0.000326479	0.621833739	-0.009083425	0.482048427	-0.000453485	0.609138962	0.00054315	0.422936164	0.000252666	0.003684148	0.000236923	0.001873629
cg03374922	cg03374922	13	111267935	CARKD	0.932835615	-0.000116521	0.933085161	-0.002172724	0.03047385	0.000657357	0.972743483	-0.002001403	0.071157078	-0.002693809	0.033468783	7.18E-05	0.516075316	-3.75E-05	0.641483226
cg03374965	cg03374965	17	72322460	KIF19	0.936032969	0.000112076	0.936270688	-0.001058089	0.290302007	0.00115595	0.952565681	-0.000780999	0.335003311	-0.001520457	0.29534438	0.000172817	0.015848569	7.23E-06	0.882734189
cg03374976	cg03374976	1	205630722	SLC45A3	0.82527078	-0.000534545	0.825621681	0.000369653	0.83818246	0.004597866	0.891405643	0.000834636	0.667319467	-0.001232305	0.567706879	-0.000206266	0.114867568	-0.000977573	0.101538721
cg03375002	cg03375002	7	73623876	LAT2	0.985500409	-5.93E-05	0.985554403	-0.001949247	0.403547068	-0.004196147	0.926348361	-0.002552028	0.302512986	-0.000524315	0.861757201	-0.000205987	0.293963751	-0.000105149	0.860191816
cg03375049	cg03375049	16	83760092	CDH13	0.575660608	-0.002104022	0.579250334	0.000101016	0.974971362	0.059022316	0.267830794	0.001198795	0.750493657	-0.00258969	0.495585578	-6.83E-05	0.544211493	0.000308348	0.068002326
cg03375056	cg03375056	1	29062431	YTHDF2	0.306677789	-0.003285967	0.311920482	0.00782407	0.003056942	0.028614535	0.524735893	0.006541337	0.01119475	0.005546763	0.111866205	1.21E-06	0.995114162	0.000410939	0.089786777
cg03375088	cg03375088	X	148712409	TMEM185A	0.449411834	0.003661648	0.451100882	-0.000202868	0.953066299	-0.026747979	0.690870256	-0.00030238	0.916440537	0.003348197	0.529519484	-3.56E-05	0.837025372	0.000232113	0.389718653
cg03375172	cg03375172	7	26458038	LOC441204	0.471772168	0.002011402	0.473423227	0.001918072	0.336937513	-0.038902431	0.318118618	0.001187391	0.473551289	0.005382688	0.074288017	-0.000400727	0.047702166	0.000961554	0.002716404
cg03375194	cg03375194	1	201615975	NAV1	0.407498185	-0.006643967	0.400985912	0.027206286	1.26E-05	0.205948894	0.066389932	0.026771967	0.002037343	0.021295977	0.000595374	-0.001303456	5.43E-07	-0.000194698	0.070464663
cg03375212	cg03375212	4	39368138	RFC1	0.385834935	-0.00078972	0.393603663	-0.00048984	0.462506922	0.02011197	0.123860524	-0.000190508	0.70617954	-0.001745108	0.097211571	-4.15E-05	0.541064363	-2.68E-05	0.612917438
cg03375215	cg03375215	11	122448822		0.619133238	0.001040311	0.622933487	0.001312029	0.646114102	-0.009210158	0.756049372	-0.000544349	0.731599866	0.003507027	0.383248291	-0.000131529	0.310717223	-0.000197238	0.057183983
cg03375332	cg03375332	2	119727969	MARCO	0.901961299	-0.000279807	0.902324581	0.001082135	0.505029865	-0.000436069	0.988992324	0.000835193	0.602137293	0.00109701	0.632700818	-0.000287284	0.023422962	-0.000258175	0.130486576
cg03375339	cg03375339	2	230807423	FBXO36	0.812204035	0.000439174	0.812890397	0.000783117	0.553130521	-0.001469697	0.954428718	0.00112565	0.430177913	0.000665412	0.701362974	-5.62E-05	0.665186851	-1.16E-05	0.920212206
cg03375366	cg03375366	11	70281968	CTTN	0.994857938	1.46E-05	0.994877088	-0.001186762	0.463038452	0.007713901	0.806438005	-0.00091123	0.583060555	-0.002267028	0.200566473	-0.000301721	0.005634032	-5.17E-05	0.602363443
cg03375371	cg03375371	2	69665094	NFU1	0.290657205	0.00296361	0.296752582	-0.022048062	5.22E-09	-0.060039654	0.134832181	-0.022919768	5.48E-07	-0.017433241	7.25E-05	0.000136099	0.328674941	0.000257768	0.323570802
cg03375407	cg03375407	6	134493887	SGK1	0.566300959	-0.001275815	0.562654666	-0.000697015	0.712203521	0.019243236	0.531156415	-0.001415904	0.496811017	-0.000768636	0.751001219	-0.000171307	0.41453304	-0.000345594	0.323662139
cg03375453	cg03375453	11	120894635	TBCEL	0.091770843	0.001166808	0.092982157	-0.000808151	0.101506206	-0.011809706	0.217783625	-0.000901679	0.08529229	0.000439661	0.507206873	-4.75E-05	0.254126057	-3.93E-05	0.463060824
cg03375458	cg03375458	4	42317145		0.040758379	-0.005707166	0.039079004	-0.000420613	0.914267433	0.066797515	0.082266987	-0.000940624	0.827799764	-0.004831652	0.328297374	0.000321918	0.058770853	0.000135342	0.441851904
cg03375506	cg03375506	15	62008583		0.56774128	0.001758495	0.532884795	0.00175777	0.534051408	-0.04904719	0.220666292	0.002821788	0.277295552	0.002260806	0.550294432	-0.000108757	0.264999602	8.05E-05	0.583139791
cg03375579	cg03375579	4	174293063	SAP30	0.877052216	0.000172269	0.87750647	-0.000549579	0.489863954	-0.000300763	0.984512829	-0.000475845	0.56732626	-0.000518521	0.636912314	-4.96E-05	0.706848652	2.44E-05	0.662606083
cg03375669	cg03375669	20	31886868	BPIFB1	0.912051943	-0.000350429	0.912378156	3.29E-05	0.988399952	-0.009228053	0.834457447	-0.000414742	0.838385347	0.000438842	0.896967809	-0.000240125	0.319009004	-0.000569849	0.076991946
cg03375679	cg03375679	11	124610713	NRGN	0.494924751	0.000628846	0.504446323	0.000200492	0.817865519	-0.001632732	0.900373032	2.81E-05	0.964220758	0.000504119	0.686714711	-0.00014187	0.231148421	7.15E-05	0.366845858
cg03375833	cg03375833	3	9859360	TTLL3	0.01210977	0.007670507	0.015533859	-0.001054874	0.661891253	-0.100134557	0.022022732	-0.002658639	0.272761852	0.009191499	0.005385691	-5.75E-05	0.800095849	-0.000551722	0.007409873
cg03375864	cg03375864	7	105575381		0.420048435	-0.001350138	0.424673413	0.001457745	0.313783299	0.012111603	0.606306248	0.001584863	0.302209967	-0.000117333	0.952044189	-0.000117117	0.415870267	-0.000113564	0.495947476
cg03375880	cg03375880	19	15655975	CYP4F22	0.040950343	-0.003434898	0.04373854	-0.000310476	0.808236401	0.048223618	0.041588847	-0.000131242	0.918487695	-0.004032211	0.032029923	-0.000125776	0.294523121	8.77E-05	0.471174349
cg03375993	cg03375993	1	236856907	ACTN2	0.61691505	0.00170993	0.616453166	0.00223493	0.403405601	-0.012041909	0.79925053	0.003115361	0.208729928	0.002341791	0.540669244	-0.000115027	0.537908909	-0.000227917	0.416835674
cg03376029	cg03376029	16	89133406		0.721645812	0.000412369	0.72263943	-0.00119105	0.152229367	-0.014994304	0.353238355	-0.001587107	0.067404166	-8.03E-05	0.940636203	-3.58E-05	0.84225804	0.000193141	0.230033371
cg03376032	cg03376032	3	101800600		0.722251821	-0.001975464	0.722808286	0.00399589	0.323715949	0.013113856	0.865094429	0.004528545	0.416717377	0.001332443	0.727061669	-0.00049017	0.006275054	0.000111951	0.876773517
cg03376052	cg03376052	3	149902196		0.853963601	0.000128755	0.854501374	0.000636781	0.204705845	-0.000101522	0.99167764	0.000625784	0.164923251	0.000721773	0.337205502	8.94E-06	0.811120889	2.71E-05	0.636985788
cg03376062	cg03376062	4	186071253	SLC25A4	0.470369983	0.001581897	0.472023556	-0.000217287	0.889271938	-0.019201097	0.528730183	0.000218263	0.877843436	0.000729788	0.750752739	0.000709008	0.001511708	-0.000240233	0.016545841
cg03376089	cg03376089	17	17839409	TOM1L2	0.075113504	-0.006723586	0.079098611	0.006033415	0.02915809	0.077616651	0.14110262	0.00501793	0.092189079	0.001182569	0.711752604	-0.000371241	0.043192179	-0.000512762	0.373318236
cg03376183	cg03376183	17	61699771	MAP3K3	0.939407345	0.00010993	0.939834457	0.002370717	0.104587148	0.006163614	0.762240002	0.00247726	0.128924716	0.002426645	0.19273179	6.65E-05	0.527301274	-9.93E-05	0.237213315
cg03376232	cg03376232	5	121749314	SNCAIP	0.000501305	-0.020446139	0.000496377	0.007060134	0.098230851	0.217668859	0.005478801	0.006933764	0.151362284	-0.01265029	0.021995756	-1.58E-05	0.932602291	-0.000199641	0.341782532
cg03376308	cg03376308	10	3497811		0.884609235	0.00038074	0.885035977	0.005181196	0.007080402	-0.00511443	0.888586023	0.004291045	0.019128151	0.007295432	0.007151664	-0.000186724	0.156561914	0.000253944	0.740828578
cg03376310	cg03376310	4	157892187	PDGFC	0.906652445	0.000147195	0.906871187	-0.000505162	0.578463123	-0.007222896	0.679267294	-0.00072495	0.608354926	-9.79E-05	0.808605939	5.06E-05	0.184354791	1.44E-05	0.676517005
cg03376318	cg03376318	3	195561603		0.548124	0.001540691	0.551415826	0.001491054	0.447608225	-0.028098201	0.435018804	0.001347689	0.436049608	0.003460608	0.248334129	0.000256563	0.083720599	8.70E-05	0.399323706
cg03376340	cg03376340	16	5803496		9.90E-05	0.03429044	0.000104945	-0.019947676	0.001232313	-0.164983136	0.157022391	-0.020470221	0.002934447	0.015615914	0.054625284	0.001250765	7.32E-06	0.000215177	0.221500783
cg03376395	cg03376395	12	50036366	PRPF40B;FMNL3	0.911315305	0.000410005	0.911920901	-0.000964144	0.72098164	0.000173848	0.997302313	-0.001261115	0.662133444	-9.94E-05	0.978134734	-0.00097391	1.50E-06	-0.000287107	0.162994605
cg03376470	cg03376470	12	46833100	LOC100288798	0.654673414	0.000803303	0.658062507	0.000760231	0.58655194	-0.003269694	0.896679777	0.000442546	0.781830436	0.002162301	0.213424733	-8.52E-05	0.544621428	-0.000220021	0.037080377
cg03376481	cg03376481	4	124657500	LOC285419	0.859667433	-0.000807741	0.860709856	-0.003479527	0.319762272	0.027226988	0.670665669	-0.002238139	0.551674873	-0.005704434	0.216586508	0.000218156	0.248005564	-1.05E-05	0.965247215
cg03376547	cg03376547	15	89692969	ABHD2	0.356813399	-0.004572985	0.35860525	0.005207183	0.143379772	0.049058735	0.476915061	0.004550023	0.148785741	0.002532422	0.614254472	-6.27E-05	0.811142617	-3.24E-06	0.990391307
cg03376565	cg03376565	6	26104165	HIST1H4C	0.724825245	-0.000345687	0.725808504	0.000756004	0.282488333	0.009089647	0.506460357	0.000733934	0.272429024	0.000550648	0.586593573	6.09E-05	0.151460947	3.87E-05	0.459011533
cg03376661	cg03376661	22	27430909		1.20E-06	0.020552779	3.54E-06	-0.019946284	1.20E-09	-0.182034127	0.001224217	-0.020136427	1.78E-05	0.001523792	0.533317678	-2.45E-05	0.881501425	-7.15E-05	0.636697434
cg03376712	cg03376712	4	128554168	INTU	0.087228874	0.002501224	0.08840833	-0.000312492	0.762163871	-0.025749438	0.203596779	-0.000217214	0.828578634	0.002045328	0.120768451	-9.55E-06	0.894914349	7.38E-05	0.728193312
cg03376719	cg03376719	3	105086940	ALCAM	0.056453814	-0.002202984	0.057374857	0.00014586	0.857615064	0.037182285	0.021506066	0.000424465	0.505431578	-0.002387213	0.063108714	6.40E-05	0.502451903	-1.76E-05	0.771889036
cg03376794	cg03376794	16	25704507	HS3ST4	0.446366319	-0.000449821	0.45188815	-0.000468266	0.537278767	0.008108379	0.335260067	-0.000282313	0.667897867	-0.001418157	0.163438938	7.33E-05	0.125226357	-4.21E-06	0.924817066
cg03376831	cg03376831	20	56100143	CTCFL	0.981164204	7.23E-05	0.98123434	0.002331779	0.288026988	-0.007586649	0.858737548	0.002530102	0.24958054	0.002233946	0.4711019	1.55E-05	0.902999309	-0.000155745	0.357359988
cg03376871	cg03376871	16	33938155		0.061560885	0.004701338	0.060421287	-0.003223466	0.260221542	-0.072059334	0.040931263	-0.00403088	0.255332793	0.000709459	0.823726165	0.000178856	0.498693856	-6.02E-05	0.760108858
cg03376880	cg03376880	3	167813451	GOLIM4	0.477644613	0.000442847	0.479284961	-0.000313283	0.481410505	-0.009557438	0.272045306	-0.000378458	0.53846283	0.000231686	0.583669346	-2.76E-05	0.515061892	-7.80E-05	0.031947961
cg03377073	cg03377073	7	157980803	PTPRN2	0.767331132	0.00054672	0.769224897	0.005597265	0.141208747	-0.000191306	0.994174943	0.006144147	0.115401085	0.008882046	0.103397031	0.000381411	0.386159655	-0.000130554	0.718625958
cg03377257	cg03377257	17	26301746		0.960828589	-0.000181825	0.960796795	-0.002805196	0.368738427	0.002789089	0.956825633	-0.003666098	0.186241642	-0.00276879	0.538251443	0.000300584	0.053257645	6.73E-05	0.903269341
cg03377265	cg03377265	1	160254094	PEX19	0.760064311	0.00065558	0.760419523	-0.004577866	0.004580871	-0.018901459	0.52722757	-0.004374816	0.023612215	-0.003993755	0.026140477	-7.82E-05	0.422753507	-1.96E-05	0.766168076
cg03377282	cg03377282	10	75954478	ADK	0.94589904	-9.35E-05	0.946165329	0.004131217	0.051199951	0.015902327	0.416297435	0.002992416	0.070479529	0.004347587	0.102656838	9.99E-05	0.366080126	-0.000182334	0.0743119
cg03377310	cg03377310	1	157811650	CD5L	0.003543232	-0.007443021	0.003926556	0.000313969	0.899539676	0.065811383	0.057621091	0.00031523	0.894001777	-0.006292969	0.081774736	-3.60E-05	0.80098428	0.000369733	0.391460115
cg03377355	cg03377355	22	39853885	MGAT3	0.912911424	0.000117469	0.913793969	-0.001025445	0.253938369	0.006250058	0.679572233	-0.000895197	0.248843345	-0.001481951	0.251244946	3.89E-06	0.95848463	-0.000135901	0.058140055
cg03377358	cg03377358	4	99579371	TSPAN5	0.971751312	5.42E-05	0.971596472	-0.001833975	0.173939471	-0.005991602	0.777947904	-0.001712454	0.194086446	-0.002487862	0.157149743	0.000176345	0.019278896	5.69E-05	0.504646143
cg03377361	cg03377361	8	61314254		0.789301352	0.000667068	0.790165274	-0.002089663	0.398027113	0.008442625	0.8095162	-0.001595855	0.439988053	-0.000135685	0.968752912	-0.000208089	0.050461355	-2.14E-05	0.8532187
cg03377392	cg03377392	1	2001321	PRKCZ	0.222074674	-0.005898982	0.22379793	-0.002613196	0.446867335	0.040486082	0.545347749	-0.002518483	0.27840458	-0.008094601	0.14445596	-0.000168807	0.214454251	0.00065167	0.056460431
cg03377396	cg03377396	3	114070292	ZBTB20	0.391352391	-0.000813145	0.39311718	0.001069186	0.116582572	0.0137347	0.298777926	0.000876923	0.237547113	0.000610567	0.494214392	-3.84E-05	0.382699445	-0.000157736	0.000565107
cg03377512	cg03377512	8	141560468	AGO2	0.579396519	-0.001766261	0.582373098	-0.004124421	0.131780183	0.009935428	0.82399543	-0.004994607	0.178501768	-0.004752498	0.07644541	-0.001307644	0.000169768	3.05E-05	0.954695861
cg03377528	cg03377528	2	20555894		0.016999813	0.015838332	0.02024963	-0.003044441	0.597547137	-0.178063623	0.057171548	-0.002748819	0.646205814	0.011301708	0.150224287	7.13E-05	0.634349193	-0.000540892	0.000226542
cg03377537	cg03377537	4	83702185	SCD5	0.705685926	-0.000375764	0.70673099	3.85E-05	0.956734546	0.006332988	0.647475772	-2.42E-05	0.972823902	-0.000335366	0.727719552	0.001252355	2.76E-06	-4.98E-05	0.767715297
cg03377576	cg03377576	11	66251072	DPP3	0.606118849	-0.002137705	0.611751241	0.001567547	0.613211962	-0.022592333	0.698610175	0.00101109	0.735296877	0.000820618	0.851350747	-0.000329457	0.099244536	-0.000369732	0.64682332
cg03377610	cg03377610	2	45164723		0.026753631	0.003942687	0.02732141	-0.003117346	0.01451301	-0.033202032	0.175105484	-0.002880649	0.02362587	0.000443055	0.793458731	7.26E-05	0.599359454	0.000387185	0.001230915
cg03377767	cg03377767	2	17997138	MSGN1	0.005620506	0.005482356	0.006499499	-0.008383037	0.001716813	-0.045859549	0.091864083	-0.008699248	0.002238521	-0.003837433	0.263618324	-0.000396292	0.057460944	0.000165116	0.436766464
cg03377871	cg03377871	X	152914375	DUSP9	0.804399929	-0.000674818	0.805113648	0.002426138	0.214629925	0.018884486	0.618703091	0.002407995	0.271601559	0.001626403	0.492305906	-0.000198463	0.651128471	0.000690476	0.118535169
cg03377878	cg03377878	3	13062585	IQSEC1	0.072699941	-0.003180924	0.071265179	0.003178333	0.030853993	0.045995843	0.061413506	0.003081372	0.054265375	0.000118296	0.951461871	-0.000161383	0.140663623	-0.000106436	0.309358568
cg03377895	cg03377895	4	156875553	CTSO	0.878407275	0.000468155	0.878856602	0.003635833	0.099279123	-0.012963737	0.76085748	0.003190238	0.005832315	0.004998959	0.172189799	-0.00024948	0.083686956	6.76E-05	0.736290884
cg03377916	cg03377916	16	10758658	TEKT5	0.095180273	-0.004613278	0.096414612	0.005004723	0.012295039	0.078389198	0.042637093	0.004894406	0.067749724	0.00084255	0.621373652	0.000825865	0.006038402	0.000208978	0.311995797
cg03377939	cg03377939	16	31171314		0.596595696	0.002367225	0.598077303	-0.01155659	0.250127276	-0.036512569	0.563694109	-0.00767752	0.469102207	-0.011833147	0.352263215	-1.22E-06	0.998799365	-0.000369351	0.558580603
cg03377952	cg03377952	7	16566411	LRRC72	0.153849495	0.005490023	0.161849287	0.001569126	0.565812667	-0.101170787	0.066147889	0.001246588	0.558825424	0.007747222	0.080667195	-5.04E-05	0.833070406	0.000148435	0.497102447
cg03377962	cg03377962	8	61788622		0.780334809	-0.000570922	0.777398483	-0.003531378	0.023394835	0.013587627	0.628506344	-0.003592416	0.009583107	-0.003331794	0.146695235	-3.18E-05	0.86030498	0.000249811	0.687999417
cg03377980	cg03377980	7	1363035		0.906968643	-0.000350701	0.907806405	-0.001683726	0.472101749	0.044437005	0.295643075	-0.001087696	0.591200986	-0.002000693	0.560877684	0.00040496	0.067745469	-0.000312619	0.353259644
cg03377982	cg03377982	15	68174974		0.736637859	-0.001100683	0.738606595	0.005976619	0.015385718	0.01231621	0.78778376	0.005581311	0.04011833	0.005178026	0.114123004	-0.00016819	0.0852881	0.000429252	0.541933403
cg03378003	cg03378003	3	47058276	SETD2	0.218869679	0.002378931	0.226114293	-0.000874165	0.52487059	-0.027937197	0.303018392	-0.00080165	0.559198671	0.001342904	0.494808266	-3.24E-05	0.746103596	-0.000185472	0.060782082
cg03378060	cg03378060	22	37681221	CYTH4	0.195574643	0.00427117	0.197240719	-0.002380769	0.310823217	-0.047463382	0.3002723	-0.002454963	0.218796735	0.002108634	0.560858354	0.001171983	0.119319616	0.000205004	0.394383856
cg03378205	cg03378205	1	230424898		0.92140111	0.000314952	0.921711908	-0.009132846	0.00319759	-0.011336985	0.800063691	-0.007209567	0.035623918	-0.011043971	0.004318836	-0.000383847	0.163935703	0.000623073	0.32862087
cg03378240	cg03378240	2	36624202	CRIM1	1.57E-06	0.03399497	2.86E-06	-0.01317833	0.013552224	-0.21699655	0.014720054	-0.012898153	0.028865485	0.022613728	0.002530729	5.12E-05	0.718153103	0.000129498	0.485501181
cg03378289	cg03378289	2	209130693	PIKFYVE	0.461333814	-0.000966343	0.463003169	0.001363865	0.147458956	0.018342011	0.315851066	0.001461126	0.147558083	0.00019284	0.87998368	-2.53E-05	0.59243588	-6.46E-05	0.238978443
cg03378318	cg03378318	2	157749641		0.975229524	2.49E-05	0.975373461	-0.000944698	0.430671315	-0.00126287	0.911191631	-0.000961755	0.116254715	-0.001826218	0.257362893	0.000130785	0.035806399	2.25E-06	0.982640801
cg03378319	cg03378319	5	90676929	LOC100129716;ARRDC3	0.593649147	-0.001017626	0.599935965	-0.000340425	0.809978793	0.019165738	0.477736902	-8.35E-05	0.954223376	-0.002095569	0.261782504	0.000115341	0.103970953	-3.09E-05	0.64217775
cg03378334	cg03378334	2	172674972	SLC25A12	0.521003736	0.002743765	0.525118367	0.010541649	0.005624468	-0.017184705	0.77460218	0.010236346	0.023696942	0.015033723	0.000567037	-8.80E-05	0.685338288	-0.000397274	0.079643324
cg03378375	cg03378375	20	36059551		0.687425155	0.000901836	0.688487602	0.003520232	0.091771821	0.03867597	0.222722742	0.003252536	0.139102881	0.005933498	0.038112524	-0.000649473	5.49E-05	-0.000164703	0.367528335
cg03378463	cg03378463	2	231078991	SP110	0.925280279	-0.000124399	0.925882595	0.001488364	0.216588301	0.005552195	0.766143752	0.001482652	0.350437911	0.001542727	0.205080429	-0.000109287	0.261466684	-9.38E-05	0.219567829
cg03378525	cg03378525	7	5530946	FBXL18	0.778296273	0.000859681	0.779648872	0.001150685	0.61248418	0.009814389	0.817955771	0.000332426	0.891009753	0.003150232	0.262485197	-0.000913703	2.10E-05	-0.000611255	0.25403609
cg03378645	cg03378645	16	81659528	CMIP	0.06163227	0.007844175	0.062137959	-0.02759844	7.01E-08	-0.121236236	0.040427102	-0.025521229	3.09E-05	-0.020838613	0.000339617	7.96E-05	0.606570481	-0.000116381	0.826967394
cg03378725	cg03378725	1	225438290	DNAH14	0.077108459	-0.005397351	0.078995412	0.001588028	0.620949012	0.057199477	0.177851259	0.001241177	0.678866085	-0.0028049	0.520056566	0.000182674	0.252360342	0.000293688	0.352747083
cg03378756	cg03378756	14	99424830		0.079228062	-0.004151224	0.078727894	0.003230885	0.056440088	0.054852348	0.092833646	0.002759532	0.116080931	-0.000477505	0.8282162	-0.000156094	0.206076576	-6.52E-05	0.672942905
cg03378819	cg03378819	5	68796558	OCLN	0.107400708	0.002986157	0.108711765	-0.000568904	0.664468342	-0.04468145	0.083908493	-0.000746351	0.595313086	0.00278797	0.119700241	-7.03E-05	0.731534385	5.50E-05	0.65019296
cg03378841	cg03378841	X	7000707	HDHD1	0.242398562	0.002399937	0.246658149	-0.002599473	0.124434104	-0.010328219	0.717846744	-0.002557048	0.189289534	-0.00012721	0.949429881	-6.95E-05	0.519882864	-0.000257184	0.037471073
cg03378854	cg03378854	19	16531164	EPS15L1	0.096074488	-0.004997813	0.097314743	0.003750646	0.080412342	0.065176486	0.118421189	0.003514202	0.087775924	-0.000469597	0.867732065	0.000101161	0.450048932	0.001380251	0.000156276
cg03378876	cg03378876	20	36889157	KIAA1755	0.533595339	0.000859209	0.535119696	-0.000784313	0.426227211	-0.000888959	0.963030407	-0.000612633	0.402789753	-0.000152623	0.922512458	1.22E-05	0.903352322	-0.000137492	0.146104793
cg03378880	cg03378880	2	165698102	LOC101929633;COBLL1	0.959212958	-5.30E-05	0.959522184	-0.000914384	0.236181135	0.004656786	0.74806718	-0.001094755	0.141127303	-0.000750808	0.406653185	6.76E-05	0.266842082	-1.17E-05	0.862691642
cg03378998	cg03378998	21	34145549	C21orf49;C21orf66	0.536129414	-0.00241227	0.536922628	0.00305261	0.273166251	0.026437598	0.625277579	0.001808558	0.320424438	0.002852596	0.503684039	1.52E-05	0.941852498	-0.00033442	0.039570169
cg03379100	cg03379100	7	128494225	FLNC	0.574340855	0.001812186	0.575766593	-0.003055582	0.186785991	-0.034829075	0.438398118	-0.002339912	0.263608921	-0.001980532	0.550758882	5.62E-05	0.767337459	-0.000461099	0.028321107
cg03379131	cg03379131	1	155024281	ADAM15	0.228030091	0.001778184	0.229763783	-0.003268693	0.002558052	-0.022380565	0.275132749	-0.003597989	0.003507348	-0.00114498	0.363624823	0.000285882	0.005591597	0.000111766	0.263534293
cg03379200	cg03379200	15	91537914	PRC1	0.196790324	0.00055053	0.20138917	-0.000352623	0.327571267	-0.003091449	0.602029774	-0.000297628	0.447925782	0.000229028	0.617410884	3.55E-05	0.338623335	-4.18E-05	0.21886783
cg03379222	cg03379222	1	158815562	MNDA	0.342334625	-0.002868086	0.350248696	0.002545674	0.250433079	0.032683638	0.441024968	0.001699221	0.318272265	0.001191414	0.720549301	-1.56E-05	0.912756977	6.76E-05	0.687802675
cg03379238	cg03379238	1	2172659	SKI	0.211175711	0.003471423	0.207555798	0.001043941	0.590615207	-0.042883325	0.256651112	0.000615734	0.814425523	0.004586542	0.015936922	0.000234451	0.318173079	-0.000127077	0.34697319
cg03379270	cg03379270	7	889293	UNC84A	0.347232029	0.003016193	0.355941116	0.00195331	0.562369491	-0.042383673	0.353649149	0.001457055	0.644239227	0.006764945	0.116369876	0.000120486	0.763880196	-7.93E-05	0.74158136
cg03379271	cg03379271	16	89133181		0.547043103	-0.001776327	0.548536127	0.002541252	0.229180293	0.025125938	0.540484336	0.002702518	0.246319568	0.000315571	0.906796162	1.06E-05	0.952643283	9.96E-05	0.820049204
cg03379294	cg03379294	18	39324779		0.322428693	-0.001498739	0.324231884	-0.001152521	0.286542978	0.043991708	0.039262155	-0.001147365	0.335807926	-0.002636795	0.074769929	-0.000212169	0.003494517	0.000300343	0.535418481
cg03379309	cg03379309	12	31812059	METTL20	0.009049663	-0.003461824	0.009307875	0.001529529	0.100699242	0.049997444	0.006862865	0.001714907	0.114272915	-0.002269857	0.055430856	-5.01E-05	0.481544474	-5.47E-05	0.420176643
cg03379322	cg03379322	7	94292889	PEG10	0.933117135	-0.000204054	0.933365641	0.001544721	0.374664545	0.015919146	0.638272887	0.001966055	0.305817291	0.000732235	0.741988709	0.000143066	0.320037716	-3.88E-05	0.801294379
cg03379367	cg03379367	16	23160906	USP31	0.851156714	-0.000256172	0.85170458	-2.82E-05	0.976902181	0.001317637	0.944699224	0.000218763	0.837301539	-0.000771732	0.494927699	-5.40E-06	0.952563995	-0.000190268	0.056142915
cg03379457	cg03379457	8	89727959		9.62E-06	0.032742281	1.04E-05	-0.034030554	1.69E-09	-0.203895663	0.035806407	-0.033952635	5.07E-06	-0.000561025	0.919438406	-0.000222345	0.416374525	0.000481459	0.191822578
cg03379477	cg03379477	17	185227	RPH3AL	0.576296393	0.001745745	0.576549033	0.001570807	0.551335825	-0.017595552	0.685873101	0.001480199	0.620431939	0.002386974	0.465398386	-0.0003432	0.020782315	-0.000479536	0.000355752
cg03379540	cg03379540	1	234689759		0.404038548	0.002865987	0.404398425	0.011921274	0.000911262	0.013639988	0.775437385	0.012981562	0.00569611	0.013330452	0.000671141	0.000213638	0.191365461	-0.000963483	0.127057736
cg03379552	cg03379552	10	99734662	CRTAC1	0.864091437	0.000309983	0.865117125	-0.003893408	0.0216218	0.013701753	0.59127786	-0.004195364	0.02476748	-0.003477794	0.108106716	-0.000220031	0.056504479	-0.000263584	0.512399707
cg03379631	cg03379631	16	72873149	ZFHX3	0.521969861	0.001789313	0.523729329	0.017402954	8.62E-05	0.03364032	0.394657793	0.018291381	1.50E-06	0.016929779	0.00508679	0.00013918	0.307234775	2.99E-05	0.84057452
cg03379649	cg03379649	12	50237340	BCDIN3D	0.058004166	-0.005811038	0.059961754	0.004334856	0.050252402	0.093874129	0.029850252	0.004611788	0.045992012	-0.001841545	0.537168669	0.000160275	0.38880268	-6.65E-05	0.721909204
cg03379664	cg03379664	2	197877514	ANKRD44	0.566073198	-0.002971358	0.547518506	0.012576569	0.00301285	0.050412863	0.464357833	0.011914803	0.015148395	0.011887067	0.023505034	-0.000209075	0.326167454	-0.000252785	0.192665536
cg03379673	cg03379673	16	68382967	PRMT7	0.231575837	-0.003350112	0.221956941	0.006411327	0.109533507	0.05862119	0.131130539	0.005732909	0.109270551	0.00414319	0.347483503	0.000226204	0.272486985	1.29E-05	0.928236138
cg03379681	cg03379681	3	151058527	P2RY12;MED12L	0.002273692	-0.010003504	0.002952471	-0.004945149	0.104903601	0.09357956	0.038593406	-0.005511761	0.139573336	-0.016044194	7.21E-05	0.001868272	1.03E-08	0.00049464	0.185791807
cg03379706	cg03379706	16	3740882	TRAP1	0.481604067	-0.002316896	0.483147515	-0.000641899	0.800652123	0.07455161	0.110422836	-0.000960089	0.730788648	-0.002676458	0.422285626	-0.000108949	0.601091392	3.65E-05	0.9283968
cg03379786	cg03379786	9	100909078	CORO2A	0.373072068	-0.002589047	0.374853012	-0.000990165	0.632346606	0.019847436	0.622932334	-0.001336605	0.538393162	-0.003147263	0.272889393	8.49E-05	0.534327782	9.55E-05	0.610352249
cg03379894	cg03379894	5	141131868		0.441563394	0.00188141	0.430759143	-0.002300244	0.191776266	-0.0307309	0.354656664	-0.002331516	0.280722372	-0.00027189	0.894893241	-0.000162548	0.141003605	-0.000120654	0.337985514
cg03379993	cg03379993	9	131989530		0.20648663	-0.003943036	0.207338615	0.003282122	0.141802129	0.067598233	0.121531584	0.002650743	0.324923516	0.000195087	0.928570635	0.000233266	0.231860844	-6.56E-06	0.97000264
cg03380137	cg03380137	10	17516976		0.35350736	0.003500902	0.357061333	-0.002529216	0.514251457	-0.045615318	0.390484055	-0.002180297	0.6055645	0.000242645	0.961581323	0.000238497	0.337739633	-1.73E-05	0.964559594
cg03380227	cg03380227	5	67488345	LOC102467655	0.459620285	-0.002752049	0.460078442	0.003235441	0.427192379	0.066490391	0.206244973	0.003505631	0.452815998	0.001141762	0.812837822	8.86E-05	0.699378301	-0.000885816	0.114641665
cg03380342	cg03380342	4	178400255		0.391543209	-0.002331761	0.396299413	0.005462066	0.006099722	0.040322458	0.291338824	0.005426365	0.015745866	0.003323319	0.197170306	-0.000180871	0.319158288	-0.000256527	0.087441544
cg03380406	cg03380406	9	114393978	DNAJC25;DNAJC25-GNG10	0.802517285	0.000493458	0.802411172	-0.002697118	0.065316425	0.001120465	0.967307998	-0.002390264	0.070319575	-0.003097635	0.124225362	0.000126889	0.123470309	-3.40E-05	0.697085279
cg03380427	cg03380427	2	120770710	EPB41L5	0.739443578	0.000147845	0.741322037	7.38E-05	0.821363693	0.001487427	0.810751985	0.000159869	0.654381617	8.74E-05	0.838469695	2.66E-05	0.396864325	1.60E-06	0.946724031
cg03380448	cg03380448	10	90075888	RNLS	0.037956062	-0.003094988	0.029699964	0.003624668	0.045838864	0.054485769	0.007728738	0.003029163	0.085927254	0.000353234	0.866582796	0.000518234	0.002730049	-0.000265618	0.073566588
cg03380512	cg03380512	6	107960476	SOBP	0.866274931	-0.000414726	0.866768276	-0.000127436	0.942185552	-0.015010037	0.661608766	-0.000798526	0.644799729	0.000915984	0.695004871	-9.67E-05	0.580159909	3.09E-05	0.858596821
cg03380518	cg03380518	1	33894461		0.265902688	-0.005134613	0.267684439	0.01067105	0.001712505	0.06374967	0.320452367	0.010274663	0.00946338	0.005956593	0.120764869	0.00014543	0.519269966	-0.000791459	0.473830147
cg03380545	cg03380545	20	10160538	SNAP25-AS1	0.203592754	-0.003832912	0.212379582	0.006586223	0.008760543	0.055086224	0.197868621	0.007307946	0.005716628	0.002403592	0.453653517	-3.56E-05	0.852904299	0.000366825	0.096747406
cg03380643	cg03380643	20	20348920	INSM1	0.487098219	-0.000356672	0.488720709	3.06E-05	0.933232445	0.008716958	0.224020849	5.16E-05	0.870424086	-0.000381439	0.495889688	6.53E-05	0.124223209	3.14E-05	0.484238494
cg03380645	cg03380645	2	85895048	SFTPB	0.941608119	0.000323716	0.941825197	0.003729671	0.239342664	-0.033522191	0.586105884	0.001802889	0.421226192	0.007359907	0.131091223	0.000158742	0.336600629	-0.00025534	0.112684031
cg03380729	cg03380729	16	11490190		0.527665347	0.002120103	0.529203119	-0.005089659	0.036333568	-0.040948388	0.381369911	-0.005675008	0.051236479	-0.001984904	0.494419793	0.0002141	0.013137568	-0.000114383	0.450307525
cg03380739	cg03380739	9	133456466	FUBP3	0.668359529	-0.000772714	0.668195544	0.001621409	0.236890558	0.013848135	0.580632216	0.001400292	0.44414184	0.001340257	0.317449082	-0.000143981	0.202942874	-7.84E-05	0.345913313
cg03380744	cg03380744	15	29287083	APBA2	0.933396265	-0.000271626	0.933567315	0.007785917	0.07005093	0.000945931	0.983489759	0.007776894	0.013045196	0.004276712	0.457148452	-0.000189771	0.337326539	0.00138611	0.001393912
cg03380773	cg03380773	8	41504331	NKX6-3	0.397996771	0.001565667	0.399754717	-0.002705655	0.043270758	-0.020481902	0.426733392	-0.00279614	0.139663953	-0.001220111	0.271645371	0.000147934	0.08493597	6.18E-05	0.303946759
cg03380791	cg03380791	16	84163824	HSDL1	0.157331436	0.004569194	0.15887939	-0.001172173	0.608839887	-0.08864022	0.05027046	-0.000552256	0.742984283	0.002340679	0.518364502	0.000302181	0.103871578	-0.000374835	0.138240219
cg03380809	cg03380809	16	5845458		0.957739942	0.000138543	0.957897182	0.002619544	0.16333034	-0.010260293	0.777998734	0.002377179	0.241026521	0.003109898	0.215364412	-0.000167226	0.101006479	3.86E-05	0.803685689
cg03380819	cg03380819	10	33314990		0.664182851	-0.001409565	0.665898255	0.006023977	0.222084509	0.043228784	0.349173303	0.006563501	0.040685807	0.006458932	0.330179608	-0.000115081	0.413039135	-0.000105471	0.432863444
cg03380840	cg03380840	22	49882720	C22orf34	0.048383717	-0.005749303	0.053078625	0.008009849	0.000206546	0.090518268	0.029062891	0.008003208	0.003277434	0.002377327	0.323214704	-0.000279269	0.054041879	0.000188283	0.354318615
cg03380860	cg03380860	20	13107266	SPTLC3	0.181243381	-0.004255151	0.1355741	0.006026139	0.078310111	0.046185939	0.242318319	0.003386324	0.105220209	0.005903067	0.210250659	-9.66E-05	0.590410641	-3.35E-06	0.983158282
cg03380861	cg03380861	13	31810686	B3GLCT	0.406265154	-0.003162513	0.410960633	0.000528822	0.873348336	0.061470999	0.253762543	0.000358767	0.93064204	-0.002318697	0.526178151	0.000234895	0.314189237	-0.000108832	0.729893228
cg03380960	cg03380960	10	126325408	FAM53B	0.534724533	0.001566918	0.538716708	0.002617103	0.151403827	-0.02415966	0.49437991	0.003182121	0.076808737	0.003238218	0.195464442	-0.00015945	0.396360878	4.07E-05	0.958056671
cg03380964	cg03380964	4	152967221		0.576227927	0.000757297	0.575823014	0.003771756	0.009174717	-0.018158574	0.340290442	0.003712744	0.002861972	0.003620308	0.066527899	-0.000158724	0.453732505	0.000180874	0.273736013
cg03381007	cg03381007	16	88893573	GALNS	0.940868359	0.000221726	0.941088177	0.001005912	0.637459218	0.007837695	0.850558033	0.002208198	0.23279009	-0.000701547	0.820585229	-8.48E-05	0.439496634	-0.000292205	0.010987891
cg03381010	cg03381010	6	6683995		0.965633633	-0.000111481	0.965738851	0.002427685	0.420327589	0.003343209	0.926747223	0.000200662	0.907671182	0.00409359	0.346195781	-7.02E-05	0.769520524	0.000170903	0.373238505
cg03381023	cg03381023	11	76092817	PRKRIR;LOC100506127	0.938991048	8.46E-05	0.93965448	-0.00082972	0.339037964	-0.000214006	0.988998244	-0.000607113	0.448425263	-0.001218986	0.317244018	2.20E-05	0.721140989	9.62E-05	0.365978728
cg03381035	cg03381035	2	65283437	CEP68	0.11474934	-0.000625125	0.116102503	0.000373356	0.185582417	0.009537139	0.084375649	0.000537121	0.114310624	-0.000516476	0.094869921	-3.51E-05	0.260970772	-1.50E-05	0.585883241
cg03381047	cg03381047	6	168078772		0.600080128	-0.001181848	0.599599145	0.001552273	0.359066238	0.023926086	0.445031854	0.00189903	0.296345761	-0.000212355	0.923594169	-0.000557653	0.002870576	-0.0007747	0.00390742
cg03381063	cg03381063	14	51359527	ABHD12B	0.11341626	-0.008874648	0.099659519	0.013325008	0.041927434	0.142534996	0.061096494	0.011885716	0.081226003	0.00948052	0.214147767	-0.000716995	0.044830565	-0.00040078	0.299644157
cg03381168	cg03381168	12	57623211	SHMT2	0.324578706	-0.003623502	0.326381684	0.000872631	0.738720577	0.062041191	0.226363341	0.002053799	0.305812852	-0.00466823	0.243822585	0.000276603	0.036135836	0.00016918	0.326187586
cg03381209	cg03381209	19	3369702	NFIC	0.818433311	-0.000328763	0.820583065	-0.001833352	0.118310006	0.005727133	0.776466212	-0.002096448	0.057667161	-0.001974917	0.233978275	0.000230867	0.251150529	0.000187317	0.27609098
cg03381216	cg03381216	16	66968165	FAM96B;CES2	0.048010148	0.002230798	0.050311197	-0.001457051	0.077065953	-0.027923368	0.075709589	-0.001275808	0.151575005	0.000423819	0.690411952	-3.05E-05	0.635995899	-3.97E-05	0.476329244
cg03381304	cg03381304	8	6263789	MCPH1	0.366812828	0.000265338	0.368598369	-5.36E-05	0.797903158	0.000614598	0.88024379	-0.000126011	0.582453778	0.000332035	0.219051608	4.94E-08	0.998435202	-2.76E-05	0.209129959
cg03381367	cg03381367	17	58085924	TBC1D3P1-DHX40P1	0.315650473	-0.00197953	0.32080517	-0.004059445	0.032596555	0.022390309	0.420084948	-0.003765037	0.076296418	-0.006942237	0.006861009	-0.000274281	0.230255663	9.16E-05	0.597001449
cg03381515	cg03381515	2	20251148	LAPTM4A	0.877132072	-0.000408452	0.876119871	-0.001625672	0.509154878	0.016726627	0.648113556	-0.001230536	0.638413565	-0.003651247	0.245652217	2.25E-05	0.833106357	5.44E-05	0.657433009
cg03381546	cg03381546	12	44835425		0.074616315	-0.008942628	0.075699563	0.010117263	0.005466961	0.133652469	0.055982094	0.010823195	0.029728836	0.000159246	0.957906846	-0.000245671	0.06690267	0.000557766	0.105225745
cg03381598	cg03381598	3	6902100	GRM7	0.769359187	-0.001154152	0.76197814	0.00037881	0.89431274	0.013825703	0.793695538	-3.13E-05	0.992098411	-2.91E-05	0.993540605	0.000287341	0.00598962	0.000243411	0.124176733
cg03381604	cg03381604	8	99180740		0.82190328	0.000672329	0.822874407	0.004832318	0.285789591	-0.008769041	0.835352252	0.006857404	0.151160846	0.002753413	0.650812418	-0.000204804	0.140057094	-8.24E-05	0.395764937
cg03381616	cg03381616	7	151011113		0.759889445	-0.000669926	0.760558453	-0.010409148	0.000333642	0.019629628	0.5252783	-0.010483095	0.002923513	-0.010052051	0.003320577	-0.000213087	0.132654362	-0.00084383	0.052125044
cg03381669	cg03381669	2	85582064	ELMOD3;RETSAT	0.788673063	0.000307419	0.790054061	-0.000222802	0.796518736	-0.010807616	0.501412564	-0.000392427	0.7425503	0.000408472	0.595111356	-4.97E-05	0.639317041	-9.55E-05	0.120447577
cg03381679	cg03381679	16	15141250	NTAN1	0.942002137	-0.000136861	0.942217756	0.002730752	0.045082997	0.010449807	0.68992466	0.003198081	0.034564229	0.002124295	0.200511366	2.14E-05	0.910045553	-5.46E-05	0.573546217
cg03381704	cg03381704	21	30565638	NCRNA00189	0.289053921	-0.002692091	0.294557409	-0.002988949	0.217014424	0.035792939	0.317904127	-0.001962747	0.454555367	-0.007113411	0.021538481	1.82E-05	0.919903135	0.000830245	0.208493988
cg03381721	cg03381721	1	162642577	DDR2	0.354659929	-0.002276906	0.354585575	0.003502723	0.116463569	0.036774666	0.285069305	0.003641125	0.162985557	0.001926413	0.448009854	-0.000550262	0.002014615	0.000106035	0.538862589
cg03381734	cg03381734	1	17799870		0.803549318	0.000708681	0.80426601	0.002802634	0.170893227	-0.009228588	0.815924493	0.001682243	0.368237254	0.005306279	0.055014023	-0.000183582	0.241481604	6.47E-05	0.625009763
cg03381747	cg03381747	2	37346482	EIF2AK2	0.355917831	0.001071609	0.357710183	-0.000358363	0.664476104	-0.005998286	0.709649775	-0.0003299	0.727700654	0.00048146	0.630746447	-2.58E-05	0.826201788	-0.000180707	0.104848733
cg03381761	cg03381761	1	116852107		0.428820616	-0.001479947	0.430540501	0.000841128	0.528200351	0.022077907	0.396498249	0.001336161	0.398395552	-0.00138189	0.378639067	3.94E-05	0.758769795	-0.000118763	0.276860695
cg03381973	cg03381973	9	130414397	STXBP1	0.00178736	0.013592706	0.001842301	-0.016273921	3.34E-05	-0.148862733	0.011945367	-0.014810399	0.000444263	-0.003185256	0.512250235	6.84E-05	0.635117988	-0.000582257	0.001839857
cg03381996	cg03381996	20	62496646	TPD52L2	0.253464818	0.000442987	0.255234095	-0.000246755	0.371768559	-0.005443283	0.312771618	-0.000292752	0.337680942	0.00028576	0.435292616	-9.12E-07	0.971607275	-3.13E-05	0.12272663
cg03382048	cg03382048	1	16010732	PLEKHM2	0.412925941	0.00067408	0.414666718	-0.001118157	0.059722506	-0.006755754	0.554938133	-0.00119099	0.03901475	-0.000453705	0.583127014	-6.41E-05	0.231413079	-4.42E-05	0.332111382
cg03382121	cg03382121	6	33291921	DAXX	0.071667009	0.00481143	0.074968966	-0.007650153	0.000879034	-0.085890225	0.024767503	-0.007286372	0.001038311	-0.004292762	0.138077544	0.000214733	0.10403075	0.00045082	0.003241479
cg03382226	cg03382226	15	49564704	GALK2	0.51460094	-0.001479526	0.517760734	0.005018436	0.013258669	0.003199037	0.919863596	0.004911461	0.000763296	0.003669624	0.262117075	-0.000131367	0.200561573	-0.000245693	0.014113257
cg03382246	cg03382246	16	72827884	ZFHX3	0.390131359	0.002174595	0.39189735	0.001299669	0.471275859	-0.030631172	0.384401157	0.000922454	0.593712245	0.00412451	0.119654108	-2.87E-05	0.815632703	-0.000127254	0.296830396
cg03382250	cg03382250	11	126471892	KIRREL3	0.003872775	-0.010340036	0.004776055	0.011508474	0.006567784	0.118764337	0.018323196	0.011811509	0.010852328	-0.002572197	0.635048534	-9.85E-05	0.530942286	-4.50E-05	0.912321316
cg03382270	cg03382270	8	146056646	ZNF7	0.562957494	-0.002654372	0.564411871	0.004075887	0.215263369	0.025278727	0.692005547	0.002308003	0.448682307	0.004573371	0.302761233	-9.24E-05	0.270483564	-0.000618158	0.361650826
cg03382278	cg03382278	2	221012092		0.72038034	0.0005789	0.722341893	-0.002235883	0.486396262	-0.006642543	0.771912064	-0.001801488	0.593261212	-0.003446272	0.439543739	3.67E-05	0.726973082	0.000182695	0.266591079
cg03382291	cg03382291	5	147580954	SPINK6	0.324891117	-0.00177841	0.325867648	0.001069541	0.409111471	0.02303707	0.358081633	0.001212626	0.337230379	-0.001241505	0.480040503	-0.000124784	0.369727329	0.000215441	0.786120484
cg03382303	cg03382303	4	7688064	SORCS2	0.307358575	-0.003545607	0.309161261	0.001349305	0.585109314	0.070359332	0.147110788	0.000744738	0.795409495	-0.001441289	0.585266459	-0.000143218	0.438436046	0.000533937	0.070095806
cg03382304	cg03382304	21	27012176	JAM2	0.253965283	0.002114759	0.223095328	-0.002810003	0.040469369	-0.027348255	0.253365061	-0.002625651	0.03683107	-0.001236591	0.508679899	6.54E-05	0.464736199	6.18E-05	0.457417827
cg03382306	cg03382306	15	66097959		0.16818745	-0.006349506	0.175881803	-0.002463989	0.533464606	0.066042282	0.308705104	-0.001595731	0.695099108	-0.009028745	0.099844086	-0.000163177	0.274631246	-0.000139096	0.767889388
cg03382346	cg03382346	19	53233245	ZNF611	0.724963525	-0.000720448	0.725946333	0.001202661	0.411409514	0.007114567	0.80279397	0.001449854	0.393695014	0.000378357	0.829742537	-0.000201484	0.08211944	-7.02E-05	0.622986319
cg03382370	cg03382370	16	1122047	LOC146336	0.853068369	-0.00047606	0.854124692	-0.00218838	0.468482496	0.00792317	0.827156886	-0.001689374	0.526106604	-0.003863405	0.355785863	6.13E-06	0.981284629	-0.000149845	0.58958029
cg03382501	cg03382501	16	11794641	TXNDC11	0.021530857	-0.00642336	0.030941612	0.004707003	0.03575651	0.072029282	0.074301526	0.005514564	0.030500099	-0.003506532	0.207956166	6.81E-05	0.708833773	8.90E-05	0.905820034
cg03382553	cg03382553	4	174089064	GALNT7	0.895309331	-0.000455812	0.89450039	0.002701373	0.493578099	0.02285938	0.635601497	0.004205224	0.248155388	-0.000862484	0.874898718	-0.00021145	0.123574404	3.55E-05	0.938435756
cg03382564	cg03382564	1	33722125	ZNF362	0.79629992	-0.000141243	0.799063294	8.28E-05	0.848267047	0.001934047	0.80197284	0.000169703	0.670403628	-0.00023546	0.702765816	-4.93E-05	0.439689268	-6.52E-05	0.194107136
cg03382601	cg03382601	2	16157769		0.061447687	-0.003819615	0.0624165	0.004264668	0.00405684	0.064179586	0.024774412	0.004562096	0.028620251	4.46E-07	0.999730516	-3.71E-05	0.726675034	-1.50E-05	0.896311742
cg03382715	cg03382715	7	144535254		0.171772915	0.00400759	0.177384869	-0.000600387	0.845018933	-0.051378488	0.214896223	-0.000823158	0.766988352	0.004916275	0.239608713	-0.00022341	0.30604757	-0.000323823	0.0579345
cg03382766	cg03382766	22	44259914		0.046019275	-0.004052278	0.04809195	0.003355969	0.034007972	0.046821951	0.097267587	0.003273023	0.039437412	-0.000184237	0.933059185	-0.000267297	0.013113348	0.000223815	0.094879607
cg03382797	cg03382797	9	135755363	C9orf98;C9orf9	0.477929296	0.003231318	0.481125214	-0.000238225	0.942015356	-0.04521114	0.477039721	0.001110488	0.774180669	0.000616279	0.872737924	-2.40E-05	0.92568649	0.000444576	0.342333942
cg03382805	cg03382805	22	23905582		0.352275003	-0.000998532	0.354069287	0.000539526	0.480598948	0.011999626	0.421437227	0.000757619	0.363572865	-0.000852999	0.367435025	-2.20E-06	0.956528281	9.03E-05	0.191573897
cg03382910	cg03382910	15	23049107	NIPA1	0.911036505	0.000317097	0.909464516	0.004695205	0.12814412	-0.003797925	0.922488809	0.004111603	0.02114746	0.004762979	0.297912392	-0.000285947	0.115062875	-0.000312613	0.019863885
cg03382925	cg03382925	X	53350144	IQSEC2	0.445591927	0.001150301	0.437875928	-0.002408756	0.150484754	-0.02387246	0.253756711	-0.002233067	0.164552991	-0.002546778	0.220879162	0.000228141	0.09107768	1.78E-05	0.865484387
cg03382972	cg03382972	8	101544223	ANKRD46	0.385896538	-0.001513879	0.389512238	0.002979934	0.025523539	0.020525191	0.400535029	0.002757297	0.062044316	0.002070197	0.22668589	4.61E-05	0.744014976	-0.000202863	0.078207664
cg03383006	cg03383006	17	42992924	GFAP	3.43E-05	0.034000947	6.84E-05	-0.048765944	7.39E-08	-0.384488072	0.000784018	-0.045915885	8.31E-06	-0.013536818	0.161917022	0.000205818	0.100670941	-0.000192328	0.835510961
cg03383056	cg03383056	17	77773199		0.977826288	-1.59E-05	0.977997771	0.000920571	0.058706113	0.004221485	0.600816577	0.000915849	0.110284856	0.000821883	0.169264379	-2.52E-06	0.96748756	-2.55E-06	0.961630789
cg03383061	cg03383061	17	21414968		0.576719885	-0.000298874	0.57757851	0.000504935	0.22648488	0.005362303	0.472876329	0.000540348	0.235023204	0.000305443	0.547805498	-6.42E-06	0.878172109	-3.90E-05	0.313498375
cg03383062	cg03383062	7	23345914	MALSU1	0.882100021	0.000392924	0.882535906	0.0026309	0.167018221	-0.006747992	0.854780171	0.002257619	0.137676664	0.003799596	0.200934826	-0.000244283	0.124684998	-0.000174667	0.21041731
cg03383158	cg03383158	2	27938292		0.294386903	0.00080689	0.296186246	-0.000908064	0.100224932	-0.009747249	0.36222851	-0.000985462	0.086406936	-6.72E-06	0.992607204	4.97E-05	0.393080732	-6.23E-05	0.153926722
cg03383184	cg03383184	8	43129726		0.028474455	0.004081816	0.030745124	-8.05E-05	0.969696721	-0.045375658	0.081654594	-0.000329447	0.895532509	0.003462833	0.141279081	0.000179469	0.270313462	6.89E-05	0.650142446
cg03383219	cg03383219	11	33830558		0.359228335	-0.002930426	0.361143555	0.005104611	0.039609336	0.053288713	0.233940229	0.005879591	0.033365166	0.000839429	0.786951392	-0.000220677	0.198377794	5.85E-05	0.732050296
cg03383239	cg03383239	7	39740448	RALA	0.612171085	-0.001307498	0.613496106	0.002865377	0.122431426	0.010464844	0.770456756	0.001775178	0.256256599	0.003376544	0.173938141	-2.95E-05	0.860306324	0.000105581	0.548066377
cg03383250	cg03383250	1	47972688		0.976161029	-5.39E-05	0.976333219	0.00273059	0.047464501	-0.007441845	0.767957037	0.002727116	0.023192232	0.003090949	0.126252319	0.000864648	0.00014126	-1.61E-05	0.863032037
cg03383268	cg03383268	2	218770237	TNS1	0.02031269	0.006793187	0.019072559	-0.01548888	1.73E-05	-0.096096509	0.017975917	-0.014600252	0.000916369	-0.011205193	0.004974172	0.000278564	0.225750484	-0.000122557	0.71857599
cg03383295	cg03383295	7	1709580		0.086741389	-0.002004102	0.091641612	0.000104148	0.900588667	0.036156182	0.030179384	-3.73E-05	0.968879534	-0.001788446	0.069932283	-5.44E-05	0.560138429	-0.00010231	0.307709135
cg03383315	cg03383315	16	88968284	CBFA2T3	0.838406313	0.000719031	0.838999847	0.002166843	0.390316463	0.012201409	0.80362233	0.00289616	0.364651681	0.001542188	0.552955319	-0.000298333	0.111249705	-0.000449697	0.002410222
cg03383322	cg03383322	3	123094650	ADCY5	0.202451498	-0.004244892	0.211026788	0.007222874	0.007117535	0.048657373	0.299140443	0.006608103	0.02262241	0.004451669	0.195867589	-9.49E-06	0.956011112	0.000407397	0.173029144
cg03383382	cg03383382	6	108487506	NR2E1	0.592047517	-0.000717157	0.593427139	-0.000611403	0.522194817	0.014362575	0.441111716	-0.00024879	0.772215065	-0.002028429	0.147103706	0.000182756	0.010815531	4.08E-05	0.588528255
cg03383411	cg03383411	11	122934114	HSPA8	0.811106268	-0.000130501	0.812580203	0.001000254	0.628794707	0.00556812	0.474586316	-2.96E-05	0.922849141	0.000208818	0.940189503	1.27E-06	0.977311923	-1.47E-05	0.707527722
cg03383434	cg03383434	9	140318662	EXD3;NOXA1	0.264298797	0.004365762	0.272113112	0.001421956	0.630377105	-0.077068241	0.166136923	0.000231792	0.93996776	0.007741905	0.055633382	-0.000308929	0.129967366	-0.001010146	0.025232956
cg03383472	cg03383472	7	2314947	SNX8	0.540623084	-0.001190085	0.540317761	0.002027529	0.165906558	0.016223284	0.547604805	0.001842081	0.195891402	0.001433334	0.477100202	-2.94E-05	0.829427352	5.60E-05	0.674800937
cg03383484	cg03383484	16	69223771	SNTB2	0.540359274	0.001543305	0.541938113	0.000578579	0.819086662	-0.020162226	0.568568048	-0.000261675	0.918019339	0.002797091	0.413338148	-0.000154619	0.457495263	-7.72E-05	0.728219302
cg03383553	cg03383553	7	5349072	TNRC18	0.386749371	0.002026574	0.387693857	7.47E-05	0.96415794	-0.033315869	0.306248736	0.000456387	0.779813889	0.001770121	0.444530598	0.000124699	0.497354936	8.38E-05	0.752772017
cg03383651	cg03383651	19	18954880	UPF1	0.555500255	-0.001280924	0.555474338	0.003547267	0.063590819	0.01156411	0.702088383	0.003850101	0.079384044	0.002315351	0.326008069	-4.51E-05	0.759910335	0.000801174	0.001775554
cg03383661	cg03383661	6	42714115	TBCC	0.636781573	0.000846368	0.638036876	-0.002057197	0.110816156	-0.007394495	0.766761922	-0.002110569	0.067450491	-0.001352372	0.450507591	0.000101447	0.182107257	1.10E-05	0.887136995
cg03383670	cg03383670	19	1896724		0.98308812	4.57E-05	0.983151094	-0.002265446	0.143789236	0.00091462	0.975663664	-0.002086992	0.160060407	-0.00219138	0.31720587	-9.03E-05	0.505231162	-0.000341657	0.62807631
cg03383695	cg03383695	1	232651092	SIPA1L2	0.881493321	0.0002292	0.881931416	0.001173829	0.286633771	-0.001213535	0.954764491	0.000905619	0.450926876	0.001796658	0.222887793	-2.94E-05	0.787038351	-4.23E-05	0.724651931
cg03383713	cg03383713	16	771506	FAM173A	0.238009291	0.001594841	0.217505616	-0.002487921	0.043304886	-0.023569516	0.192595572	-0.002293968	0.073285869	-0.001688668	0.244243231	0.000114496	0.072600242	4.06E-05	0.593937342
cg03383770	cg03383770	6	19813322		0.753763579	0.000959214	0.753715497	0.001586776	0.514726738	-0.007125473	0.866833432	0.001785135	0.499175408	0.001728259	0.58870245	-0.000236986	0.043696897	0.000927082	0.001303131
cg03383796	cg03383796	8	74185316		0.681302667	0.00118633	0.68242445	0.001684567	0.414633068	-0.026489704	0.510327614	0.000681293	0.645637355	0.004985675	0.103436404	-8.49E-05	0.516575071	-9.04E-05	0.356829167
cg03383835	cg03383835	8	145276154	MROH1	0.270052957	-0.003651684	0.261998785	0.002398499	0.339428775	0.070088763	0.124887587	0.003389247	0.245807386	-0.002042165	0.48298689	-0.000114249	0.506025995	-3.13E-05	0.809807398
cg03383873	cg03383873	10	70167011	RUFY2	0.596924612	-0.000153047	0.598291209	-7.65E-05	0.711073663	0.004370922	0.279392159	-0.000162053	0.506580809	-8.40E-05	0.728918531	-4.20E-06	0.854675129	-4.13E-05	0.033983488
cg03383886	cg03383886	7	156336617		0.659441043	0.001314681	0.660629513	0.005151095	0.017753551	-0.013457949	0.745723685	0.00456582	0.03092665	0.007664325	0.012441932	-0.000248408	0.032335363	-0.000107804	0.429505913
cg03383916	cg03383916	14	55879649	ATG14	0.05276821	0.005829751	0.050725602	-0.017640072	0.003077612	-0.100543923	0.018255818	-0.01517548	0.030405396	-0.015655146	0.02386202	-0.000214491	0.628930754	-0.0003357	0.521851643
cg03383941	cg03383941	20	44099418	WFDC2	0.191610768	-0.001057922	0.193266676	0.000730071	0.206440979	0.015853505	0.160098718	0.000618935	0.319894676	-0.000326822	0.638499492	0.000394834	0.038179377	-5.79E-05	0.378304713
cg03383975	cg03383975	19	39398146	NFKBIB	0.781739798	0.000976634	0.782339539	-0.001119287	0.665267094	-0.007991806	0.870531869	-0.00067219	0.724563516	-0.000900364	0.827660649	-3.44E-05	0.835024962	-3.65E-05	0.828791543
cg03384000	cg03384000	17	42081948	NAGS;PYY	0.442761752	0.00229291	0.444461208	-0.00421666	0.050678983	-0.020809455	0.616228514	-0.003722154	0.137618556	-0.002780574	0.269920253	0.000321571	0.052919269	0.000637923	8.28E-05
cg03384047	cg03384047	6	157357517	ARID1B	0.940169723	0.000217357	0.939859621	-0.027539499	1.48E-07	0.084357031	0.04429127	-0.027666936	5.84E-07	-0.021880383	0.000555815	0.000436304	0.116995643	0.000134276	0.859965551
cg03384128	cg03384128	15	40311512	EIF2AK4	0.70070186	0.000888084	0.701762796	0.001330159	0.420633942	-0.011302378	0.72516751	0.001128992	0.472986423	0.002442685	0.28225224	-0.000193886	0.166157611	-0.000173272	0.187893444
cg03384175	cg03384175	7	94286343	SGCE;PEG10	0.309237078	0.001992698	0.311578812	8.41E-05	0.961299267	-0.010301583	0.705804865	-0.000323435	0.876689548	0.002691807	0.192009158	-0.000205727	0.12531214	-0.000252652	0.014858756
cg03384294	cg03384294	14	69859319	ERH	0.458199295	-0.002658902	0.459873953	0.003938626	0.126104886	0.037554974	0.451525379	0.003919305	0.106139858	0.001436055	0.692525627	0.000101105	0.533909822	-0.000110798	0.386264198
cg03384391	cg03384391	20	44657224	SLC12A5	0.060300326	-0.006606852	0.061258394	-0.00436273	0.081569302	0.094194588	0.054444904	-0.003499373	0.134779953	-0.012179348	0.001741343	-0.000211692	0.285364315	6.90E-05	0.846358747
cg03384413	cg03384413	3	16363562	RFTN1	0.400431716	0.005361405	0.402187031	-0.013744566	0.003369756	0.03888201	0.660624289	-0.014234539	0.008706307	-0.007076053	0.232868095	5.60E-05	0.763447433	-0.00047819	0.000252139
cg03384419	cg03384419	16	68024755	DPEP2	0.887574791	-0.000286367	0.887990714	0.000474371	0.742835594	0.007393894	0.793120263	0.00074987	0.491968393	-0.000445631	0.841007305	-0.000230474	0.019799364	-0.000217141	0.097944016
cg03384426	cg03384426	1	24285274	PNRC2	0.394883811	-0.004430052	0.393386417	-0.001872148	0.74913731	0.052856003	0.466219689	-0.003711529	0.510253957	-0.003669795	0.618217868	-0.000233847	0.367187628	0.000234016	0.679572162
cg03384440	cg03384440	3	523375		0.64913412	-0.001612402	0.652128528	-0.00564768	0.103373814	-0.023045671	0.644658822	-0.006524588	0.065529481	-0.007206332	0.112205452	-6.61E-05	0.699124035	-0.000463175	0.052435154
cg03384487	cg03384487	4	38225953		0.059524983	0.00888632	0.061222492	-0.012412191	0.011781298	-0.154062786	0.021950042	-0.011435994	0.049818813	-0.005293087	0.358288914	-8.48E-05	0.639824779	3.97E-05	0.957967384
cg03384545	cg03384545	17	40428524	STAT5B	0.758223692	0.000188915	0.759096098	-0.000330745	0.450893793	0.002409579	0.777827518	-0.000489031	0.286041994	0.000141971	0.809440434	-1.39E-05	0.728807121	-1.16E-05	0.744818305
cg03384552	cg03384552	11	36807594		0.082159086	-0.00622097	0.087506949	-0.003550051	0.320828332	0.068754455	0.172771575	-0.003999377	0.162617539	-0.012060472	0.030199168	-5.39E-05	0.642369734	0.000471776	0.05229221
cg03384579	cg03384579	2	70995440	ADD2	0.418048574	0.001362745	0.42222345	0.000852765	0.526812594	-0.016747653	0.477721378	0.001381111	0.331259378	0.000837497	0.604807036	-8.14E-06	0.938341016	-0.000188569	0.045200797
cg03384609	cg03384609	4	48863897		0.59958671	-0.001058841	0.603611577	0.001339247	0.441950067	0.016680104	0.557469932	0.001697548	0.285783626	0.000455532	0.854252976	-0.000121407	0.43499926	-7.44E-05	0.58019953
cg03384619	cg03384619	7	36776674		0.11709908	0.002971703	0.118465114	-0.000586886	0.661804644	-0.059138619	0.026418604	-0.000819272	0.454893	0.002939917	0.158609909	0.000351475	0.211311754	0.000308584	0.746268775
cg03384701	cg03384701	2	12643011	LOC100506457	0.481765838	-0.001617596	0.48664035	0.001710869	0.312439659	0.017356622	0.589633437	0.001711871	0.444692775	-7.19E-06	0.996770425	4.88E-05	0.663824214	0.000335004	0.699567957
cg03384735	cg03384735	7	142989662	CASP2	0.496705996	0.001092885	0.499259111	-0.001059257	0.476692733	-0.007961139	0.723765886	-0.001086474	0.402722682	0.000285474	0.898648741	7.96E-05	0.495484837	-0.000269494	0.081466177
cg03384825	cg03384825	1	57889604	DAB1	0.031608201	0.001221212	0.032244034	-0.000651652	0.105362148	-0.016162052	0.040637469	-0.000686268	0.047160223	0.000476683	0.348751862	-3.81E-05	0.414197359	-8.23E-05	0.00956127
cg03384897	cg03384897	11	31856089	DKFZp686K1684	0.489795186	0.002240186	0.49361989	-0.001445231	0.666631155	-0.045030164	0.327288811	-0.002296368	0.520559671	-0.00047301	0.904651675	0.000184149	0.310399927	0.000418197	0.12282064
cg03384915	cg03384915	19	16986822	SIN3B	0.524565481	-0.001927912	0.525038382	0.001678361	0.457826084	0.0141441	0.736186535	0.001299282	0.517393808	0.000116134	0.972657123	0.000732124	0.013796932	8.93E-05	0.629664115
cg03384921	cg03384921	20	12910286	LOC101929486	0.463096073	-0.001551287	0.464762406	0.002256963	0.13708771	0.019666066	0.503701902	0.00246598	0.19150078	0.000425795	0.80853362	-4.66E-05	0.751422616	-0.000422225	0.004087522
cg03384938	cg03384938	4	105412832	CXXC4	0.535778296	0.000684775	0.528470165	-0.002194296	0.066687623	-0.00763701	0.614826427	-0.001971121	0.05048089	-0.002437559	0.129893752	0.000136282	0.056049142	7.98E-06	0.914983299
cg03384959	cg03384959	2	238305427	COL6A3	0.423603336	-0.00311693	0.419281898	0.007034094	0.062847025	0.038643923	0.472504132	0.005835702	0.151717294	0.004823937	0.259288554	8.24E-05	0.615911207	-0.000243457	0.160102271
cg03384978	cg03384978	X	123123888	STAG2	0.275091753	0.00334224	0.276880793	-0.00377873	0.085823033	-0.050003211	0.240977291	-0.004114229	0.098353426	0.000267841	0.923982343	-0.000187288	0.395745888	0.00017477	0.332157163
cg03384979	cg03384979	13	20735316	GJA3	0.782901771	-0.000244421	0.784568058	-0.000309906	0.775319897	0.010115167	0.421727579	-0.000382527	0.748802343	-0.000902628	0.526446791	-1.99E-05	0.859790933	-3.09E-05	0.700283016
cg03385044	cg03385044	14	92303036	TC2N	0.574442696	-0.001061702	0.575868173	-0.002024209	0.136313316	0.025207012	0.339138504	-0.002140993	0.147024219	-0.003020039	0.10419087	-2.62E-05	0.812757315	-7.55E-06	0.932553733
cg03385114	cg03385114	17	25665760		0.640641132	-0.002396099	0.645677647	0.00943858	0.028240369	0.035852578	0.621087496	0.008186928	0.118112788	0.006787601	0.145798116	0.000150029	0.54276096	-0.000673468	0.030683207
cg03385117	cg03385117	14	74988088	LTBP2	0.120216325	-0.008112383	0.121599009	0.012040367	0.001681295	0.180854429	0.014075742	0.010659429	0.0347395	0.005897013	0.120405253	-0.000152205	0.209579047	-5.96E-05	0.595173017
cg03385171	cg03385171	8	22264294	SLC39A14	0.157856587	0.003672238	0.164241428	0.003151986	0.386515907	-0.045803677	0.214927657	0.003111785	0.443458632	0.00923333	0.042755717	-0.000151745	0.34506968	0.000352651	0.118641614
cg03385233	cg03385233	3	122785932	PDIA5	0.142084574	0.000543487	0.143571496	-8.69E-05	0.740178105	-0.004753446	0.353837808	-0.000106474	0.688725355	0.000483591	0.197758664	-6.33E-05	0.162732087	-1.20E-05	0.615417896
cg03385262	cg03385262	4	128890086	C4orf29	0.616544074	-0.00100737	0.619729543	-0.00560361	0.00047982	0.002115308	0.940077419	-0.005383711	0.000931388	-0.007006728	0.00342238	0.000467745	0.002802289	-0.000268306	0.078855312
cg03385263	cg03385263	16	334816	PDIA2	0.371065081	-0.002648967	0.372847552	0.003856471	0.07059521	0.031337992	0.446628321	0.003401735	0.177847877	0.001797254	0.485125365	8.08E-05	0.54827555	-1.62E-05	0.921014183
cg03385270	cg03385270	1	45140266	TMEM53;C1orf228	0.616617024	-0.000376859	0.62005057	0.000369671	0.589222239	0.00387094	0.71484301	0.000502799	0.503745769	-5.40E-05	0.950520262	3.04E-05	0.455536876	5.61E-08	0.99923108
cg03385272	cg03385272	8	135547992	ZFAT	0.138548441	0.007338007	0.134334402	-0.024235865	2.89E-08	-0.084249198	0.212848577	-0.022664192	1.11E-05	-0.018156559	0.000321096	0.00155762	8.05E-08	0.000195414	0.657126636
cg03385441	cg03385441	2	73143087		0.980983371	1.27E-05	0.98105418	-6.62E-05	0.861515675	0.00029716	0.967957885	-4.66E-06	0.987915242	-0.000189564	0.745921895	9.56E-05	0.330638196	3.97E-05	0.641355215
cg03385472	cg03385472	1	95059316		0.616945129	-0.001233581	0.620776952	0.005378844	0.038969833	0.006142925	0.859880801	0.005083615	0.103186287	0.004073465	0.13091171	1.18E-05	0.946270363	0.000765574	0.000769729
cg03385479	cg03385479	2	217440243		0.997572801	1.21E-05	0.997577407	0.003976645	0.263315817	0.001857673	0.973231848	0.003923135	0.260395045	0.006361435	0.176589284	-0.000467809	0.026587077	-8.54E-06	0.97442895
cg03385495	cg03385495	8	49747620		0.986930669	-4.09E-05	0.986979338	0.001305592	0.465047093	-0.001937535	0.955579036	0.001285064	0.468677371	0.001356361	0.582729977	-3.49E-05	0.787582944	-4.82E-05	0.722473508
cg03385530	cg03385530	16	4841374	LOC440335	0.727152098	-0.00060952	0.72441739	0.002523569	0.140225391	0.019597777	0.419221553	0.002234117	0.21753603	0.002746753	0.228189981	-6.15E-05	0.582892935	-0.000246368	0.085996614
cg03385548	cg03385548	4	13629317	BOD1L	0.376896823	-0.000934336	0.378674719	-0.000127323	0.86561545	0.016443222	0.264622642	-0.000178614	0.781140673	-0.001019191	0.372675572	-4.80E-05	0.366651675	-7.32E-05	0.134880151
cg03385550	cg03385550	16	88352484		0.089767891	0.007497017	0.090790244	-0.01448732	0.000196287	-0.068235817	0.263771037	-0.013670152	0.003937894	-0.008744397	0.03795999	0.000452239	0.006533772	9.36E-05	0.88930642
cg03385582	cg03385582	22	30683943	GATSL3	0.85944601	0.000492826	0.859936625	-0.003170157	0.131347268	0.000849558	0.98251745	-0.002737933	0.199568653	-0.003506707	0.212610425	9.92E-05	0.419461026	9.05E-05	0.373704372
cg03385667	cg03385667	12	3979037	PARP11	0.59351006	-0.001444367	0.59488579	0.002587633	0.182648752	0.01983285	0.598409534	0.002889665	0.251353562	0.000541807	0.796944459	-0.000103247	0.39929788	-0.002265528	9.23E-10
cg03385696	cg03385696	7	75988425	YWHAG	0.125286348	-0.001406995	0.128053071	0.001360436	0.039335612	0.019722613	0.12380429	0.001457272	0.018752596	-0.000319952	0.73641712	-3.33E-05	0.342970724	1.26E-05	0.794369283
cg03385731	cg03385731	2	8712204	LOC101929567	0.211749789	-0.005159323	0.214285486	0.008391607	0.007384812	0.092805586	0.11018744	0.009144682	0.033071189	0.002459958	0.391721457	-0.000362384	0.005255022	-0.000252191	0.602894898
cg03385734	cg03385734	9	116966175	COL27A1	0.734884284	0.000512821	0.735365503	0.004414119	0.000758176	-0.007540311	0.721172472	0.004020642	0.011536497	0.005082042	0.001573836	0.000490051	0.015192573	-3.82E-05	0.902105438
cg03385756	cg03385756	4	890680	GAK	0.566762965	0.001458375	0.568207859	0.000494084	0.785437997	-0.023708135	0.503573503	0.000603945	0.682222252	0.001609528	0.569519924	8.77E-06	0.943346686	-0.000215491	0.122437895
cg03385846	cg03385846	16	77756558	NUDT7	0.856967126	0.000182138	0.857609707	-0.001524838	0.120769739	-0.000656534	0.963046771	-0.001445364	0.088281048	-0.001861682	0.172397835	-7.90E-05	0.265727306	-0.000108888	0.114182688
cg03385864	cg03385864	17	43045368	C1QL1	0.157713139	0.001637677	0.142638909	-0.002118315	0.060205076	-0.01955483	0.206291209	-0.002010606	0.05450464	-0.000976797	0.47604443	0.000241549	0.001728457	0.000315972	0.001625915
cg03385871	cg03385871	18	46311648	CTIF	0.979410461	6.85E-05	0.979487124	-0.000350766	0.853150866	-0.007545669	0.838224583	6.58E-05	0.969430155	-0.001055253	0.702324627	0.000380088	0.056198508	-7.96E-05	0.922268677
cg03385918	cg03385918	21	44862425		0.143311694	-0.003639322	0.131985196	0.004339064	0.039171551	0.058530623	0.084377817	0.004149967	0.068508937	0.001449931	0.583215182	-4.73E-05	0.782796064	-3.93E-05	0.800501812
cg03385944	cg03385944	11	798041		0.165181354	0.000675484	0.164809165	-0.000150417	0.690153648	-0.010355077	0.126692338	-3.86E-05	0.926188949	0.000345468	0.472478837	1.42E-05	0.748987508	-1.43E-05	0.709165458
cg03385973	cg03385973	7	134671057	AGBL3	0.377367955	-0.001765905	0.379145463	-0.001868679	0.192029067	0.028443123	0.30738566	-0.001393861	0.282693596	-0.004710248	0.020172141	0.000128326	0.16938664	8.15E-05	0.367850786
cg03385981	cg03385981	12	53532942		0.914697929	-0.000257441	0.915174903	0.005584789	0.046173724	0.01346676	0.691201373	0.005018998	0.133044271	0.005196781	0.08139833	1.68E-05	0.909571605	-0.00024539	0.104405108
cg03386040	cg03386040	13	43707131	LINC00400	0.007714939	-0.005860215	0.009445154	0.01387887	2.13E-05	0.084463783	0.007822412	0.014400434	7.30E-05	0.006840757	0.077697808	4.85E-05	0.705530841	0.000591077	0.004618958
cg03386086	cg03386086	1	11580106	PTCHD2	0.644958093	-0.001632686	0.646189561	0.004675109	0.067633817	-0.016181561	0.742684332	0.00402573	0.076224441	0.003964189	0.295182189	8.26E-05	0.640471597	9.22E-05	0.666912052
cg03386108	cg03386108	8	101609054	SNX31	0.012086625	-0.007148539	0.012440703	0.005434508	0.010916802	0.092229708	0.019384163	0.005872618	0.041433261	-0.002049916	0.330412094	3.30E-05	0.888703581	0.000286987	0.217503397
cg03386144	cg03386144	17	46659751		0.890077133	0.000227549	0.890193567	-0.001550876	0.318149844	-0.000206216	0.992847384	-0.001176535	0.373075174	-0.002549215	0.228648162	0.000322031	0.009398218	0.00019235	0.113592702
cg03386156	cg03386156	18	66381799	CCDC102B;TMX3	0.341829652	-0.001144868	0.343628482	-0.000823929	0.3377305	0.020431121	0.223852462	-0.000556006	0.376770056	-0.002523636	0.065900618	-3.09E-05	0.564929138	-6.40E-05	0.124039234
cg03386192	cg03386192	2	30519147		0.471264347	0.001927238	0.476939693	0.001768489	0.48800413	-0.03879222	0.30805803	0.000591812	0.796684178	0.004226875	0.238840844	-0.000199486	0.036418719	0.00016713	0.230955905
cg03386267	cg03386267	12	96437257	LTA4H	0.473629939	0.001929138	0.475277641	0.001570349	0.413919499	-0.019919922	0.594602457	0.001324024	0.394943739	0.003827082	0.206536116	-0.00025685	0.113068241	-0.000265611	0.04926382
cg03386277	cg03386277	10	48332290		0.128395912	-0.007109379	0.129820076	0.001139733	0.730526042	0.104222516	0.109560183	0.000892513	0.775053033	-0.006313034	0.182315541	0.000409003	0.026138553	0.00057697	0.036485216
cg03386320	cg03386320	1	198861558	MIR181A1HG	0.001098742	-0.016463216	0.001450878	0.008453916	0.018199869	0.107345478	0.10745647	0.008567543	0.001979068	-0.009276135	0.103926076	0.000807539	8.73E-05	0.000557341	0.341808495
cg03386361	cg03386361	7	44086352	DBNL	0.20409779	-0.002927921	0.207024066	-0.009564824	0.027392619	0.053806819	0.102165555	-0.009783793	0.063298449	-0.013038466	0.017108223	-0.000294009	0.012961718	0.000120747	0.845099453
cg03386446	cg03386446	1	229715203		0.681103428	0.000863343	0.684880421	-0.001721292	0.368623211	-0.00567762	0.848054945	-0.001846428	0.276106287	-0.00104521	0.69924913	0.000280982	0.318575833	-8.96E-05	0.549065864
cg03386459	cg03386459	10	87973040	GRID1	0.547375798	-0.00180489	0.547385364	0.005285547	0.20978788	0.018968133	0.651864831	0.004315813	0.068915039	0.006077863	0.302082852	-0.000421354	0.077596328	5.83E-05	0.803386292
cg03386480	cg03386480	7	95401695	DYNC1I1	0.509991167	-0.000582886	0.511567402	-0.000195117	0.756956338	0.014540629	0.239253394	-2.23E-05	0.969343174	-0.001003581	0.279504327	2.66E-05	0.677645152	1.67E-05	0.863975138
cg03386508	cg03386508	7	142552587	EPHB6	0.182030354	0.002592505	0.18365981	-0.003393328	0.015916095	-0.02908581	0.280858124	-0.003088356	0.019611711	-0.001470193	0.43096777	8.15E-05	0.376219562	3.11E-05	0.715033752
cg03386509	cg03386509	8	27845994	SCARA5	0.271254089	-0.005593245	0.273040278	0.00308319	0.394510592	0.05810253	0.410563787	0.00378358	0.127717062	-0.003308431	0.571967396	-0.000308477	0.525885577	0.000119351	0.609492127
cg03386524	cg03386524	20	33590313	TRPC4AP	0.581874428	0.001914984	0.583280773	0.002380819	0.338449459	-0.036054273	0.456695041	0.001547886	0.308833299	0.006037841	0.139105735	-0.000349435	0.00961216	-0.00049483	0.000428011
cg03386536	cg03386536	1	23861906		0.016999639	-0.004373825	0.017412013	0.003013682	0.021016219	0.05950525	0.019530608	0.003423508	0.005809869	-0.001954667	0.29785296	-1.86E-05	0.858033606	-2.82E-05	0.764099655
cg03386556	cg03386556	1	113499109	SLC16A1	0.183678441	-0.001415874	0.189562331	0.000485933	0.539266345	0.017753782	0.233631895	0.000588448	0.472316219	-0.001205257	0.240298956	6.49E-05	0.068996909	2.50E-05	0.514203423
cg03386617	cg03386617	1	2241654		0.699083111	-0.001528717	0.700149182	0.00226388	0.423248153	0.0003456	0.994986572	0.001420305	0.546726595	0.002088771	0.625797604	0.000137791	0.544268487	-2.91E-05	0.891442697
cg03386675	cg03386675	1	154579713	ADAR	0.184304661	-0.004988322	0.191620031	-0.01565229	1.35E-05	0.0776449	0.146187573	-0.015672464	0.000111581	-0.021496229	1.40E-05	0.000292975	0.212020887	-0.000153554	0.364749608
cg03386722	cg03386722	17	80056517	FASN	0.741314683	0.000586301	0.736187241	-0.002579925	0.06722978	-0.005046234	0.834617407	-0.002333089	0.089943276	-0.002848598	0.1152997	0.0001146	0.16090916	1.03E-05	0.898423084
cg03386751	cg03386751	17	37843793	ERBB2;PGAP3	0.335978609	-0.002285768	0.343234502	-0.001618977	0.589992085	0.027119893	0.421125522	-0.001390347	0.504348407	-0.006544191	0.103632168	0.000281762	0.034779784	0.000388905	0.0149456
cg03386765	cg03386765	11	118763674	CXCR5	0.870864422	-0.000621625	0.871772899	0.000991746	0.741387632	0.092601035	0.090242073	0.000962202	0.786965535	0.001104831	0.761924367	8.60E-05	0.701039657	-0.000793289	0.011644896
cg03386791	cg03386791	16	1267474	CACNA1H	0.626912833	-0.002001754	0.629597908	0.004855569	0.101092323	0.077493639	0.183800485	0.004863781	0.199148494	0.002812945	0.338545822	0.000169489	0.464448242	0.000498509	0.009789504
cg03386823	cg03386823	3	61547196	PTPRG	0.027106766	-0.004003508	0.027679676	0.002182628	0.088916948	0.051626673	0.040081342	0.002524337	0.084750072	-0.002315005	0.148304487	-0.000273855	0.122770016	-0.000309455	0.052616808
cg03386856	cg03386856	1	87939015		0.861373103	0.000242735	0.862319444	0.00163953	0.170252958	-0.008366295	0.668273647	0.001123478	0.314268121	0.002805543	0.100424415	0.000134435	0.275621947	-4.15E-05	0.711630409
cg03386869	cg03386869	13	102104848	ITGBL1	0.000143527	0.016260304	0.000217144	-0.028530242	9.18E-11	-0.096721904	0.086351977	-0.027593292	8.61E-08	-0.013067043	0.010026825	-7.10E-05	0.631913718	-0.000312048	0.235876146
cg03386903	cg03386903	17	7832479	KCNAB3	0.3838368	0.002561898	0.387514168	-0.004193208	0.154742453	-0.038781131	0.349784837	-0.003461483	0.237158597	-0.002412208	0.548200146	0.000276793	0.099009587	2.64E-05	0.880302113
cg03386905	cg03386905	5	179285780	C5orf45	0.847578682	6.62E-05	0.848139394	-0.00021897	0.374418008	0.00031969	0.946828796	-0.000263536	0.263621547	-8.28E-05	0.814883253	2.71E-05	0.267395517	-1.59E-05	0.615309747
cg03386956	cg03386956	8	25187433	DOCK5	0.038633008	-0.004591578	0.039359001	0.003569436	0.024681461	0.052103281	0.090032011	0.003511294	0.068480798	-0.000912674	0.633857299	-5.85E-05	0.725714936	0.000351806	0.003098832
cg03386971	cg03386971	22	46328304	WNT7B	0.438985177	-0.001832234	0.441764932	0.000186582	0.919917082	-0.005223295	0.874205325	0.000223589	0.890070535	-0.001573649	0.564822894	-1.25E-05	0.924713698	9.39E-05	0.647197449
cg03386991	cg03386991	22	38349751	POLR2F;C22orf23	0.078508384	0.00050832	0.079622606	3.34E-05	0.869872775	-0.003966623	0.320023709	-4.72E-06	0.98248748	0.000576776	0.033394925	-3.55E-05	0.091020325	-2.75E-05	0.129430832
cg03387066	cg03387066	2	96011321	KCNIP3	0.442210489	0.000912553	0.443910788	-0.002462081	0.004723368	-0.01327386	0.421923852	-0.002467402	0.003117521	-0.00161474	0.182859539	6.84E-05	0.12942475	2.28E-05	0.628982839
cg03387092	cg03387092	3	123493248	MYLK	0.500018498	-0.001495607	0.504295466	0.003533554	0.12665073	0.015705189	0.615570546	0.002235909	0.272480792	0.003126713	0.321522473	1.06E-06	0.986294398	-0.000653469	0.499425656
cg03387103	cg03387103	4	1827968	LETM1	0.678700705	0.001049822	0.679830533	0.000502396	0.781075166	-0.011840474	0.737016084	-0.000413986	0.787917466	0.003365773	0.189723365	0.000188915	0.540198186	-9.67E-05	0.518341453
cg03387111	cg03387111	3	101292956	PCNP	0.292379714	0.000552011	0.294178289	-0.000414887	0.267626326	-0.008079536	0.268319806	-0.000476682	0.316413386	0.000288581	0.483142426	1.41E-05	0.750142592	-9.70E-05	0.021349401
cg03387118	cg03387118	1	53816351		0.06161958	0.003308594	0.065511922	-0.002615937	0.044904642	-0.048479708	0.05226141	-0.00261053	0.023210436	0.00073374	0.709968555	-6.38E-05	0.547427695	-0.000390733	0.000587361
cg03387135	cg03387135	20	61809827	MIR124-3	0.576376251	-0.000392067	0.577796783	8.15E-05	0.870569348	0.008113836	0.40672007	9.37E-05	0.851923793	-0.000446839	0.461574013	-0.000133694	0.006207999	2.80E-05	0.597521668
cg03387145	cg03387145	15	100465995		0.457846175	0.003394374	0.462675716	0.004022849	0.296310292	-0.045984334	0.474798061	0.003453749	0.38491776	0.00933657	0.076880663	-0.000113869	0.696276367	-0.000353301	0.196362536
cg03387151	cg03387151	11	117333543	DSCAML1	0.234491102	0.005904684	0.236235184	-0.006373521	0.074038079	-0.071553299	0.299933305	-0.006595067	0.083233188	-0.000609732	0.898446284	-0.000338972	0.155941488	0.000571265	0.212751633
cg03387238	cg03387238	15	75647072	NEIL1;MIR631	0.854645581	-0.000483309	0.8551809	-0.002147833	0.256127963	0.011764777	0.748687984	-0.001681777	0.482612386	-0.003117628	0.134043575	-0.000243567	0.021335663	-0.000468923	0.000897944
cg03387256	cg03387256	10	90750898	FAS;ACTA2	0.758964931	-0.000409207	0.760166722	-0.001047713	0.273613912	0.004541658	0.806841142	-0.000892392	0.427227538	-0.001832602	0.086663622	0.000145775	0.03443276	1.12E-05	0.867911861
cg03387289	cg03387289	8	127489205		0.364697989	0.005459312	0.370338256	-0.000150556	0.975758491	0.014951866	0.859209306	-0.000104098	0.984099621	0.004138268	0.533580416	0.000221403	0.214718868	0.000224928	0.239100789
cg03387311	cg03387311	17	17106229	PLD6	0.388283097	-0.000612396	0.390050875	-0.000553748	0.275072615	0.011128685	0.260837801	-0.000493248	0.438491372	-0.001193171	0.042057962	0.000119253	0.063177054	-5.45E-05	0.369875535
cg03387346	cg03387346	5	54526536		0.367887908	-0.002384774	0.373926358	0.003243845	0.414196744	0.042682718	0.259401584	0.003280036	0.155071613	-0.000329498	0.953105861	0.000743727	0.0214454	0.000325298	0.143348212
cg03387353	cg03387353	8	61429246	RAB2A	0.040353849	-0.001087494	0.042220788	0.000866615	0.038115357	0.017253564	0.021454972	0.000879267	0.035824592	-0.000262495	0.64439892	-6.81E-05	0.181868293	-0.000124789	0.007421861
cg03387387	cg03387387	9	116917702	COL27A1	0.423237399	0.001036113	0.410176547	-0.002523881	0.060365285	-0.011244907	0.521478399	-0.002243067	0.070665425	-0.002312087	0.183267756	0.000129079	0.086674354	1.02E-06	0.990015841
cg03387483	cg03387483	10	124812249	ACADSB	0.562301255	0.001225502	0.563757258	0.003264863	0.03322618	-0.0073971	0.801363425	0.003329682	0.084539019	0.00460812	0.004838182	-0.000157776	0.25078189	1.28E-05	0.916381981
cg03387494	cg03387494	20	33263488	PIGU	0.00013617	0.02010672	0.000271966	-0.021296537	0.000112586	-0.247301067	0.001018761	-0.022024271	0.000415669	-0.001637729	0.796872484	0.000452457	0.001476427	-0.001637078	1.28E-05
cg03387497	cg03387497	20	17680945	BANF2	0.039331083	-0.005064003	0.038248263	0.002417662	0.189934062	0.070297907	0.038283535	0.00215735	0.234286947	-0.001964024	0.4404605	0.000135431	0.309901741	-0.000273183	0.065982242
cg03387507	cg03387507	11	75899299	WNT11	0.505055112	0.001729812	0.506641669	0.004039913	0.03174556	-0.015181413	0.673900598	0.003962237	0.030283066	0.005740394	0.040350729	-0.000157553	0.156172798	-0.00012815	0.299055771
cg03387510	cg03387510	11	75276971	SERPINH1	0.757959149	-0.000877335	0.759813116	0.000687914	0.735582981	0.01966482	0.621431506	0.001015098	0.686401985	-0.000607786	0.798632321	0.000109682	0.364032126	-4.99E-05	0.879532849
cg03387702	cg03387702	17	48393465		0.00224663	-0.014669798	0.002332353	0.009758148	0.004229654	0.177226773	0.007486555	0.010020768	0.016363723	-0.005559464	0.176195628	4.48E-05	0.740790124	0.000337731	0.520767439
cg03387716	cg03387716	4	36244174	ARAP2	0.00018827	-0.00961136	0.00035509	-0.004749855	0.086739101	0.100550388	0.004939421	-0.004554609	0.013130146	-0.013310997	0.002382725	-0.000638692	0.020072583	-0.0018658	0.00022161
cg03387723	cg03387723	1	41708464	SCMH1	0.000908448	0.014397804	0.000426348	-0.005433459	0.108731045	-0.157883062	0.003556008	-0.004567381	0.214498127	0.005773287	0.146655692	0.000210614	0.425623832	-0.000613306	0.012568045
cg03387753	cg03387753	15	41020959	RAD51	0.846291752	-0.000817655	0.848925651	0.007912878	0.017467291	-0.003417917	0.954213992	0.006967374	0.022903976	0.009165461	0.053893204	-0.000207113	0.266863295	-0.000474838	0.003216881
cg03387842	cg03387842	6	150296227		0.422169362	0.003610844	0.430277625	-0.005257879	0.136910214	-0.063235136	0.322697876	-0.005881726	0.08790729	-0.002279611	0.620197107	0.000509621	0.007437679	0.000464765	0.096828548
cg03387871	cg03387871	11	69079670		0.21693494	0.004580973	0.223081557	-0.0232075	2.91E-07	-0.109719625	0.041194268	-0.023825851	3.19E-05	-0.019213936	0.000117589	0.000573775	0.001875703	1.14E-05	0.971084979
cg03387930	cg03387930	20	56725833	C20orf85	0.255001631	0.001703002	0.234548156	-0.002175447	0.218517997	-0.018465774	0.354248878	-0.000992169	0.282964226	-0.0019688	0.406326584	0.000328763	0.015937545	0.000229156	0.212139428
cg03388025	cg03388025	16	89894329	SPIRE2	0.722367834	0.000355852	0.723359103	-0.001529936	0.035182272	-0.002863972	0.837141886	-0.001333849	0.03817305	-0.001677925	0.093325028	5.39E-05	0.261666673	0.000317795	0.030577893
cg03388043	cg03388043	17	80084554	CCDC57	0.885947501	-0.000194289	0.885675984	0.000456886	0.660381649	0.011307846	0.548024892	0.000264989	0.847371114	0.000882354	0.380864797	0.000352483	0.359275705	-7.91E-05	0.382999332
cg03388085	cg03388085	1	154245414	HAX1	0.744908675	-0.00029757	0.746940855	1.86E-05	0.978118853	0.00203273	0.873718951	-7.83E-06	0.992341077	-0.000372828	0.644647882	-9.06E-05	0.146289379	1.43E-05	0.778330021
cg03388121	cg03388121	16	66692404	CMTM4	0.187374595	0.002042712	0.18901914	-0.000139759	0.898756369	-0.03742145	0.08409837	-0.000395389	0.704383614	0.002561752	0.094067957	0.000776582	6.34E-05	-0.000111037	0.896719643
cg03388146	cg03388146	2	6980763	NRIR;CMPK2	0.685404967	-0.001117405	0.686333325	0.005020421	0.066232553	0.012354274	0.749157337	0.004644402	0.101244895	0.005571135	0.088701357	-0.000172389	0.267924445	-0.000124446	0.522553715
cg03388172	cg03388172	22	45664673		0.371967198	0.00125001	0.373748989	-0.00140377	0.161816607	-0.012834121	0.509509817	-0.00129839	0.122263266	-0.000489937	0.731275271	0.000178216	0.006173774	-5.45E-05	0.479337896
cg03388181	cg03388181	2	121941905		0.206444417	-0.002362978	0.212144276	0.003413364	0.011748715	0.021510005	0.407905958	0.003385425	0.013756539	0.00118016	0.536585449	9.99E-06	0.918267881	-6.79E-05	0.533571368
cg03388189	cg03388189	4	87468672		0.763709546	0.000425572	0.763312268	0.000659811	0.581957618	-0.007450398	0.705269059	0.000253909	0.864383298	0.002099735	0.110410448	1.80E-05	0.874703483	-0.000179549	0.040828349
cg03388193	cg03388193	10	100996070	HPSE2	0.602328429	-0.000371165	0.603680437	-0.000667453	0.19151853	0.007742874	0.435321463	-0.00050768	0.25827242	-0.001308342	0.082118587	0.000365606	0.054201915	0.000294782	0.008063571
cg03388196	cg03388196	8	129610422		0.530475708	-0.00449799	0.532007153	0.010432799	0.044311985	0.040829642	0.682156677	0.009085378	0.05995119	0.008788071	0.230895391	-6.42E-05	0.737413228	-0.000254562	0.200863967
cg03388247	cg03388247	2	242165505		0.415387941	0.00236142	0.417125655	-1.84E-05	0.992888099	-0.016978062	0.673346671	0.000665226	0.78354879	0.001348548	0.575004008	0.00011782	0.594962202	0.000215291	0.391014326
cg03388266	cg03388266	2	234891489	TRPM8	0.465215222	-0.002509078	0.471459366	0.005204625	0.162079587	0.027303623	0.574080684	0.004702443	0.074100841	0.004863758	0.349448616	-0.000102098	0.288337855	0.000229564	0.19435568
cg03388293	cg03388293	13	28366645	GSX1	0.735103717	-0.000665902	0.73605325	-0.002330996	0.100223485	0.010480054	0.70201093	-0.001903443	0.145884785	-0.003883428	0.047427419	0.000359578	0.000182191	0.000180266	0.0525145
cg03388385	cg03388385	6	68478676		0.728071354	-0.00241448	0.729044001	0.011124741	0.0274339	0.056203424	0.56115284	0.011168096	0.014575908	0.009743368	0.157267753	1.09E-06	0.99701894	-0.000415909	0.17111957
cg03388391	cg03388391	10	120821953	EIF3A	0.352974417	-0.003915443	0.347277399	0.006199447	0.048533628	0.058529619	0.312005191	0.005627555	0.125999197	0.003763918	0.277446935	-0.000275983	0.19011031	-0.000229421	0.201199401
cg03388409	cg03388409	1	224014120	TP53BP2	0.012822442	-0.00658088	0.013157911	0.002355298	0.204096009	0.087475636	0.017239017	0.002223257	0.293760787	-0.00377754	0.115100485	-0.000286749	0.025824069	0.001328544	0.050133639
cg03388445	cg03388445	1	15384377	KIAA1026	0.308279724	0.004215262	0.310082543	0.005114153	0.08546429	-0.06736054	0.242598848	0.004518891	0.154871116	0.010614362	0.011435311	-8.47E-05	0.596215798	1.65E-05	0.93385334
cg03388493	cg03388493	16	64053139		0.942311125	0.000179899	0.942525599	0.003902364	0.030654068	0.001149379	0.973495061	0.003787397	0.059996392	0.004190859	0.081151368	-0.000321522	0.073605055	0.000145284	0.42785101
cg03388542	cg03388542	7	154586404	DPP6	0.229383298	-0.003924281	0.235179334	0.006476767	0.043484873	0.046645527	0.311048518	0.006889786	0.051139277	0.0014788	0.723055305	0.000453931	0.122956244	-9.97E-05	0.900732803
cg03388670	cg03388670	7	138310811	SVOPL	0.762647039	-0.001028698	0.763504499	-0.003531866	0.149208333	0.045780692	0.335644177	-0.003308806	0.24547538	-0.005008229	0.106976205	-0.000201658	0.557313612	-9.45E-05	0.900426924
cg03388679	cg03388679	20	55838478	BMP7	0.853606386	0.000609239	0.851851854	-0.00664488	0.034065595	-0.048012859	0.295990291	-0.005629814	0.113613532	-0.007984516	0.035310563	-0.000277137	0.01354482	0.000915121	0.055333212
cg03388707	cg03388707	9	134503292	RAPGEF1	0.724497198	0.00107269	0.725481527	0.000180931	0.933571408	0.001350687	0.974546693	-2.63E-05	0.992238699	0.002096175	0.315539188	-4.13E-05	0.808800709	-7.76E-05	0.548097132
cg03388745	cg03388745	11	116843673	SIK3	0.015828919	0.006075388	0.0171788	-0.002656268	0.19349528	-0.063710149	0.067601689	-0.001641327	0.368711663	0.002021799	0.480107204	0.000307217	0.259633604	-0.000124621	0.483841634
cg03388769	cg03388769	5	60622671		0.767916502	0.001532347	0.76967441	0.001473658	0.704746515	-0.023081706	0.75067439	0.001872354	0.616345765	0.002663752	0.63284264	0.000153349	0.480643691	0.000708588	0.011583885
cg03388774	cg03388774	7	135184682	CNOT4	0.028871628	0.008506672	0.029469741	-0.005337491	0.053721101	-0.119489271	0.027467437	-0.004724522	0.146245135	0.001835996	0.570611859	0.000932909	3.17E-08	0.000152404	0.771434088
cg03388786	cg03388786	8	56852253	LYN	0.610661646	0.00100503	0.611059106	0.002300773	0.396595654	-0.001765752	0.949125708	0.002662016	0.292893073	0.000901638	0.79295312	0.000482819	0.009562836	0.000148866	0.730954951
cg03388789	cg03388789	3	147116135	ZIC4	0.95999829	0.000234225	0.960010455	0.014702297	0.004777772	0.020809994	0.750472285	0.015876029	0.004477151	0.010670291	0.108548292	-0.000625066	0.089146852	-0.000169565	0.857932197
cg03388848	cg03388848	6	164056932		0.718014032	-0.000902693	0.719622746	0.010530012	1.56E-05	-0.001694171	0.961445749	0.010040636	0.002259619	0.009018388	0.000128088	0.000468893	0.375077405	-0.000255907	0.136656039
cg03388879	cg03388879	2	201175772	SPATS2L	0.001663261	-0.012234217	0.002248155	0.009498418	0.0009804	0.121795278	0.023486717	0.009397923	0.000861375	-0.003306971	0.410702329	0.000748732	0.003148757	-0.000431307	0.092796609
cg03388979	cg03388979	7	32112306	PDE1C	0.231881807	-0.003627571	0.233621808	0.008056047	0.000365307	0.040305043	0.338887983	0.007798142	0.000835889	0.004759058	0.105124058	9.53E-05	0.57394549	-0.00062696	0.49433047
cg03388984	cg03388984	4	152842957		0.67966127	-0.001992407	0.680788131	0.01053358	0.00306379	0.022215323	0.740696248	0.010787389	0.004362975	0.008930796	0.050638763	0.00024567	0.337103735	0.000255964	0.44056017
cg03389046	cg03389046	1	2839220		0.656201437	-0.002553336	0.653535239	-0.007456545	0.068171079	0.11045115	0.166941613	-0.007960908	0.045754878	-0.009034567	0.133843244	0.00088495	5.12E-05	-0.000108685	0.58746351
cg03389111	cg03389111	12	75905372	KRR1	0.481274877	0.000940069	0.482908455	-0.000730202	0.443450194	-0.007185324	0.698519637	-0.000755807	0.397094618	-0.000108842	0.924221199	2.43E-05	0.74417054	-9.82E-05	0.266762484
cg03389126	cg03389126	12	6945978	LEPREL2	0.847490651	0.000578502	0.848051678	-0.000119999	0.955408185	0.021697543	0.604525233	-0.000258687	0.92527493	0.000499534	0.818276049	9.25E-05	0.626694107	-0.000289993	0.042015568
cg03389133	cg03389133	22	37608611	SSTR3	0.931355191	-0.000238284	0.932007865	-0.00342369	0.106858465	-0.000574038	0.988189473	-0.003622088	0.143394247	-0.00320509	0.191755313	-0.000185101	0.135203481	0.000724015	0.079863264
cg03389164	cg03389164	14	94423872	ASB2	0.378720431	-0.00351451	0.384702636	0.005338276	0.063801478	0.038159487	0.494449004	0.006134066	0.092055203	0.00041087	0.891537941	-0.000471286	0.10392676	8.72E-06	0.962066552
cg03389168	cg03389168	17	15831999		0.283266881	0.004767555	0.289711346	0.007635533	0.038327	-0.068771331	0.272648016	0.006533439	0.085016375	0.014824266	0.002026426	0.000148143	0.579190499	-0.000386672	0.095642635
cg03389215	cg03389215	1	24476532		0.845898384	0.000404737	0.847360985	0.003805037	0.279440345	-0.008758749	0.767095637	0.003443621	0.417293139	0.002865051	0.257138591	0.000473696	0.028285757	-0.001306276	5.22E-06
cg03389318	cg03389318	5	43874923		0.170247927	-0.007306645	0.171841007	0.0104978	0.006832757	0.171591228	0.022301721	0.011355031	0.037879719	0.002371817	0.342060573	-0.000397763	0.218694032	-0.000210369	0.625189191
cg03389364	cg03389364	2	6776256	LINC01246	0.86158566	0.00033537	0.862095956	0.000628946	0.646987909	-0.006272869	0.814726939	0.000469782	0.688315637	0.000761885	0.656819335	-7.17E-05	0.522733145	0.000533522	0.220285125
cg03389391	cg03389391	10	103057836		0.569343975	0.00073473	0.570782384	-0.000213655	0.816435993	0.001215008	0.946024424	6.03E-05	0.915586946	-7.07E-05	0.962131737	-3.39E-05	0.822676036	0.000300213	0.037754593
cg03389426	cg03389426	3	80387698		0.494490588	0.001512828	0.498348018	0.002611975	0.107022751	-0.010826986	0.726031343	0.00244792	0.136366318	0.004375471	0.052766737	-0.000299823	0.077814519	5.04E-05	0.753867474
cg03389538	cg03389538	3	128779498	GP9	0.676895982	0.001110061	0.680235489	0.004010166	0.052379462	-0.027329787	0.466809798	0.003340811	0.144562196	0.005937057	0.029674098	-0.000244725	0.069184578	0.000238995	0.757551843
cg03389653	cg03389653	16	49316197	CBLN1	0.174757211	0.00052587	0.176364732	0.000415534	0.133492006	-0.003489236	0.515366127	0.000463277	0.137525401	0.000886616	0.017335325	-2.92E-05	0.347194759	9.97E-05	0.15628601
cg03389662	cg03389662	11	67007586	KDM2A	0.849059882	-0.000249702	0.850340622	0.000479407	0.649292809	-0.000913414	0.960414488	0.00019251	0.880498026	0.00033277	0.76383164	7.41E-05	0.330464585	-0.000129736	0.113107256
cg03389697	cg03389697	11	2798130	KCNQ1	0.439232527	-0.003131823	0.439678031	0.002333291	0.42108067	0.082645185	0.145501034	0.001538452	0.645880681	0.000752395	0.816670435	2.85E-05	0.880676399	-0.000455137	0.021637709
cg03389701	cg03389701	13	51418221	DLEU7	0.449509198	0.001647368	0.435984317	0.001439378	0.546747918	-0.006942693	0.813797616	0.002578251	0.293841097	-0.000451271	0.879373704	0.000355001	0.017955584	-0.000137054	0.779686937
cg03389720	cg03389720	16	8780048	ABAT	0.726527991	0.000487169	0.728487388	-0.00286561	0.00907796	-0.003588154	0.853848852	-0.002435961	0.016517558	-0.003062876	0.05302609	-2.17E-05	0.900975489	0.001595735	2.14E-05
cg03389789	cg03389789	12	117429362	FBXW8	0.689930091	0.001661958	0.691851287	0.004214325	0.29244874	-0.003582282	0.951144484	0.004573418	0.239950146	0.007755017	0.149134389	0.000342493	0.191341969	-0.000504842	0.052425624
cg03389792	cg03389792	2	131127720	PTPN18	0.965876724	0.000131727	0.965921067	0.004074239	0.071739973	-0.000120607	0.997749815	0.00307307	0.189860947	0.006102272	0.039615418	-0.000166769	0.162016628	-7.38E-05	0.540095661
cg03389793	cg03389793	7	150902747	IQCA1L	0.505975199	0.000401726	0.507554674	-0.000223309	0.604112017	-0.005206132	0.535555574	-0.000322624	0.420855049	0.000305215	0.627787168	0.000185819	0.187764536	3.76E-05	0.448417452
cg03389848	cg03389848	2	187350541	ZC3H15	0.946459486	6.95E-05	0.946736633	-0.000360207	0.638271873	-0.000382511	0.978852011	-0.000214298	0.782195907	-0.000668098	0.514740338	4.19E-05	0.522583685	-8.25E-05	0.141266393
cg03389890	cg03389890	22	16868045		0.648999984	0.001195216	0.651447928	-0.000345574	0.899977155	-0.011703326	0.751662742	-0.000882235	0.767027475	0.002058384	0.53531099	-0.000123728	0.708960876	-0.000285874	0.24016603
cg03389923	cg03389923	1	180532166	OVAAL	3.29E-05	0.026920124	3.75E-05	-0.036356928	2.04E-10	-0.190205447	0.019895996	-0.036748224	8.74E-07	-0.01187155	0.03176347	0.000445729	0.002195135	-0.000316746	0.287069508
cg03389926	cg03389926	2	42651266		0.646854272	-0.001388573	0.649231425	-0.006120303	0.036207107	-0.010532506	0.80458037	-0.006252072	0.006981804	-0.008128148	0.064372406	-7.20E-05	0.745985668	0.000786768	1.48E-05
cg03389928	cg03389928	6	73493830	KCNQ5	0.587328788	0.001023074	0.587182057	-0.001451017	0.373025606	-0.005428912	0.835932324	-0.001045711	0.601881362	-0.001157272	0.522176421	0.00024375	0.379167499	4.41E-05	0.753705033
cg03389944	cg03389944	17	78939586	RPTOR	0.302422389	0.002849696	0.309458523	0.000561905	0.799152669	-0.020448801	0.59685787	-0.000141438	0.943387143	0.004928576	0.114849367	-1.88E-05	0.874156985	-0.000189831	0.149037235
cg03389994	cg03389994	18	9234276	ANKRD12	0.365996057	-0.003114792	0.35860258	0.007694533	0.003247357	0.057592068	0.223632987	0.007500866	0.048771087	0.005377577	0.00686423	-0.000511403	0.000766622	-0.001062154	0.318102904
cg03390090	cg03390090	2	49295262	FSHR	0.877133577	-0.00054005	0.877928043	-0.005380314	0.093231743	-0.026522699	0.589483816	-0.005484105	0.15582745	-0.006509234	0.087930042	-3.90E-05	0.753977754	0.000308752	0.130345621
cg03390183	cg03390183	3	36779043	DCLK3	0.823660688	0.000168724	0.824306641	-4.40E-05	0.935020149	-0.003715211	0.724456556	3.34E-05	0.962501406	7.89E-05	0.881716746	-9.14E-05	0.042195669	6.32E-05	0.06800893
cg03390187	cg03390187	11	65256983		0.026020403	-0.00839668	0.026577434	0.003818351	0.151545157	0.116322025	0.026688788	0.004608558	0.032822112	-0.006196685	0.136274901	-1.65E-05	0.914371726	-8.89E-05	0.906667822
cg03390195	cg03390195	19	55555533		0.930208301	0.000171764	0.93046756	0.000814737	0.560903169	-0.015813273	0.562778994	0.000394142	0.771041071	0.001645187	0.39980527	-0.00028679	0.052626544	-0.000109149	0.381773545
cg03390207	cg03390207	17	27948752	CORO6	0.391393288	0.003456735	0.323324939	0.004187879	0.149426965	-0.039000393	0.417578949	0.005545356	0.006904917	0.004718587	0.274755703	0.000223833	0.041613441	-0.000176395	0.571454152
cg03390211	cg03390211	16	325826	RGS11	0.01319998	0.001084654	0.013542732	-0.0002247	0.462423512	-0.012392499	0.04040562	-0.000102644	0.774448264	0.000715887	0.041992431	-9.17E-06	0.789443718	-5.76E-05	0.075388608
cg03390245	cg03390245	1	156819061	NTRK1;INSRR	0.270538444	0.003091888	0.259085539	-0.001708264	0.518582714	-0.037401862	0.326274766	-0.002505296	0.204975194	0.000429418	0.903992862	-7.48E-05	0.555211125	0.00034412	0.137007827
cg03390300	cg03390300	6	20629968	CDKAL1	0.601110137	-0.001281757	0.595147234	0.005198954	0.007044483	0.023013113	0.493344449	0.004847318	0.024802242	0.004871005	0.040912585	6.43E-05	0.68674528	-0.000191301	0.244766272
cg03390363	cg03390363	16	11441469	RMI2	0.768401277	-0.001639828	0.769817678	-0.012427372	0.003891425	0.028790628	0.711439357	-0.011733618	0.008666317	-0.015941433	0.009722158	0.000104618	0.493826875	-0.000404051	0.292066348
cg03390370	cg03390370	2	190478061		0.37910821	-0.002409118	0.380884263	0.005516129	0.005949404	0.033902814	0.373794451	0.00435812	0.065304003	0.005044108	0.019869942	2.50E-05	0.837401936	-0.000550508	0.43881795
cg03390416	cg03390416	17	47666241		2.95E-08	0.042738352	1.02E-07	-0.043794882	2.17E-12	-0.348017598	0.000401549	-0.041980706	1.15E-07	-0.003025219	0.617005571	-0.000288961	0.112095375	0.000601503	0.219026372
cg03390449	cg03390449	3	195528709	MUC4	0.695011797	0.001496331	0.695511532	0.000148837	0.96541534	-0.028721244	0.590722543	-0.000814333	0.773401974	0.002507238	0.62479002	-0.000302352	0.377555535	-0.000471465	0.077751537
cg03390472	cg03390472	9	5043263	JAK2	0.912435868	-0.000374923	0.912689625	0.006329132	0.101156349	0.019132225	0.689844652	0.005497416	0.21339815	0.007082473	0.137999818	-8.07E-05	0.808882072	-0.000385719	0.090798916
cg03390569	cg03390569	2	54013802	LOC100302652;ASB3;ERLEC1	0.10040835	-0.002418442	0.104131368	0.000194994	0.88114556	0.031774949	0.124698349	0.000395775	0.756289018	-0.002837288	0.112008163	8.46E-05	0.661952637	7.15E-05	0.59776629
cg03390621	cg03390621	13	42967490		0.936530075	0.000143258	0.936974713	0.003503704	0.051566423	-0.006186886	0.807033974	0.003719936	0.026667699	0.002316965	0.324385444	-0.000631996	0.046626596	-0.000216986	0.164853043
cg03390636	cg03390636	15	80843452	ARNT2	0.070743716	-0.008584295	0.045320464	-0.016052983	0.0023122	0.1852239	0.003435233	-0.01623385	0.005903941	-0.017174877	0.002438817	0.000303042	0.131832635	-0.001076762	2.50E-05
cg03390679	cg03390679	5	31936077	PDZD2	0.072652376	0.013141236	0.075663991	-0.010954257	0.041185301	-0.067401362	0.503502907	-0.011874287	0.053537545	0.003855961	0.573970637	0.000207634	0.477712719	0.000744459	0.028367628
cg03390717	cg03390717	22	39966585	CACNA1I	0.22543605	0.005323647	0.232218081	0.001823697	0.662731125	-0.037438828	0.543811623	0.000362467	0.93266453	0.008123317	0.136272769	0.000209651	0.293791039	8.04E-05	0.688028722
cg03390830	cg03390830	16	27734424	KIAA0556	0.08249437	0.013206425	0.083639099	0.01119919	0.03996511	0.001534112	0.988303863	0.01055147	0.095038246	0.025345939	0.000820517	0.001011344	0.000112914	-0.000106729	0.430318754
cg03390844	cg03390844	8	12615485		0.008090772	0.011079201	0.008795136	-0.011790508	0.000155558	-0.129875182	0.024708754	-0.011378685	0.008688834	-0.001665969	0.543334557	-4.78E-06	0.947917451	-0.000380234	0.016664922
cg03390854	cg03390854	18	11689221	GNAL	0.704621869	0.000361459	0.70567033	-0.000728529	0.286054216	-0.000268784	0.983829509	-0.000647602	0.40193298	-0.000643377	0.425523905	0.000113359	0.0010021	2.81E-05	0.332123829
cg03390905	cg03390905	3	188655053		0.175793201	-0.006531665	0.177403948	0.013161278	0.000254397	0.090433972	0.177972924	0.012718303	0.007139816	0.007580414	0.021748472	-0.000157335	0.279722253	-0.000180942	0.164604233
cg03390969	cg03390969	6	33640022	ITPR3	0.216600969	0.005662258	0.218313881	-0.003994808	0.221766054	-0.071746515	0.260101412	-0.004031653	0.293720177	0.001586424	0.694782404	0.000558767	0.014895851	0.000865936	0.0340374
cg03390986	cg03390986	20	33223401	PIGU	0.398084191	-0.003388224	0.399842045	0.003622333	0.206969041	0.039515844	0.478459375	0.003408164	0.110628913	0.001074531	0.806587452	1.55E-05	0.925079105	-0.000278422	0.040093293
cg03390990	cg03390990	15	83848918	HDGFRP3	0.004840694	0.004593096	0.003661499	-5.68E-05	0.962146767	-0.05286134	0.013827882	4.52E-05	0.975506449	0.003854238	0.007730644	0.000110752	0.649325914	-0.000150125	0.379400551
cg03391019	cg03391019	1	161927947	ATF6	0.24795502	0.00402162	0.252445451	-0.005217702	0.038166371	-0.031926095	0.509544948	-0.004270204	0.153717249	-0.002629303	0.371078897	-0.000921077	3.90E-05	-0.000588969	0.559953636
cg03391040	cg03391040	19	37569273	ZNF420	0.578975575	0.000812606	0.570132962	-0.002486859	0.095038319	-0.012467837	0.533572952	-0.002170833	0.094298039	-0.003161326	0.095019192	0.000178247	0.03443462	4.44E-05	0.614483503
cg03391055	cg03391055	1	34628843	CSMD2	0.417072532	0.000807396	0.418808113	-0.000108873	0.877826615	-0.005569361	0.686944583	-0.00012316	0.890457397	0.00076463	0.346918962	-0.000146042	0.124918915	-4.59E-05	0.515893512
cg03391173	cg03391173	16	13644390		0.481976025	0.003551022	0.485153616	-0.011868565	0.001655754	0.014738194	0.833986841	-0.011783938	0.016468097	-0.008995332	0.029742402	0.000620286	0.001180234	0.001304862	5.94E-05
cg03391318	cg03391318	16	4511917	NMRAL1	0.609692901	-0.000817833	0.612158136	0.000553846	0.699452442	0.012464869	0.579733347	0.000812607	0.604802173	-0.00103187	0.551447601	-0.000484236	4.05E-06	-0.000942255	0.217155196
cg03391389	cg03391389	1	3083061	PRDM16	0.719513288	0.001230921	0.720513833	0.000383685	0.875294119	0.009802669	0.837121167	-0.000147103	0.955916639	0.002953672	0.345015082	0.000840302	0.002904469	8.50E-05	0.886810685
cg03391402	cg03391402	20	46227736	NCOA3	0.32413505	0.001717946	0.325938079	0.001525633	0.220688991	-0.017596813	0.467252202	0.001480501	0.325214576	0.003341247	0.028658474	1.61E-05	0.888356012	-3.62E-05	0.686198471
cg03391426	cg03391426	1	36646387	MAP7D1	0.246722155	0.004064446	0.248483358	0.001925255	0.440638165	-0.076255906	0.119863903	0.003112351	0.258438021	0.004163614	0.195382174	0.001162925	0.00035161	-0.000162941	0.115722276
cg03391436	cg03391436	1	162335175	NOS1AP	0.585345628	0.000852252	0.588903251	0.001527402	0.221527446	-0.002587825	0.905847987	0.001306407	0.358705082	0.002748726	0.063724008	0.000266764	0.226572114	-0.000255729	0.023432056
cg03391445	cg03391445	14	106312163		0.977954716	8.05E-05	0.97783822	0.003951118	0.06630355	-0.002508954	0.950259188	0.003822463	0.040553628	0.004205024	0.177922919	-3.25E-06	0.983789523	7.78E-06	0.963869438
cg03391464	cg03391464	16	7374542	A2BP1	0.875688389	-0.000259648	0.876147599	-0.000552034	0.641364198	0.002819744	0.902829213	-0.000315908	0.826070892	-0.001151661	0.407996444	0.000572985	0.004929269	0.000693095	0.089293406
cg03391479	cg03391479	4	114901073	ARSJ	0.167994266	0.000755246	0.167690686	-0.001055413	0.114737569	-0.012080534	0.117673057	-0.001070596	0.063696578	-0.000831547	0.306658398	0.000120142	0.005930758	-1.47E-05	0.679492125
cg03391517	cg03391517	7	132456420		0.394814403	-0.001863422	0.39657569	0.002411632	0.125051005	0.036250296	0.235435732	0.00277026	0.138816674	0.000465666	0.765668692	0.000632777	0.000464858	0.000202873	0.744974217
cg03391528	cg03391528	21	35348304		0.633787707	0.001324025	0.635051656	0.001289504	0.515834861	-0.016709676	0.665655028	0.000861062	0.746249555	0.003568574	0.052734866	-0.000197543	0.148026748	0.000465824	0.54724448
cg03391533	cg03391533	10	7662761	ITIH5	0.037087271	0.003742102	0.039103258	-0.000105946	0.969903497	-0.032072427	0.198639394	0.000300536	0.92868097	0.004221165	0.220323556	-6.82E-05	0.509571707	0.000157472	0.13396701
cg03391567	cg03391567	12	121725125	CAMKK2	0.000285398	0.0210512	0.000330274	-0.023506373	1.16E-07	-0.184083646	0.016185868	-0.022636524	0.000307631	-0.003382928	0.337950164	-0.000832816	0.000124787	-0.000479462	0.001631827
cg03391568	cg03391568	3	46918266	PTH1R	0.254900115	-0.003292898	0.259697952	0.001452805	0.520149963	0.034989756	0.38691119	0.000912975	0.725341392	-0.000597437	0.822549352	-0.000272265	0.03201753	0.00026258	0.180778622
cg03391626	cg03391626	14	92972892		0.034668039	-0.007188614	0.035344253	0.005224561	0.031562969	0.070476431	0.133499631	0.004914492	0.064325916	-0.0014686	0.646981501	-0.000260484	0.045735645	0.000143177	0.853770226
cg03391657	cg03391657	1	121260690	LOC647121	0.018813066	0.011220281	0.019256608	-0.007662632	0.024323049	-0.161481229	0.015270359	-0.007050692	0.100335529	0.002106701	0.490639286	-0.000280842	0.129586501	-0.000277122	0.345409643
cg03391662	cg03391662	14	59821410	DAAM1	0.571744627	-0.00447007	0.573176968	0.009538997	0.0938545	0.191563081	0.084687721	0.007577515	0.302385546	0.00824362	0.170305533	0.000508246	0.012353138	-0.000476443	0.002606499
cg03391667	cg03391667	12	130941034	RIMBP2	0.912198506	-0.000232599	0.91252418	0.001625597	0.282201999	0.011238523	0.701968509	0.001558621	0.35746902	0.001472722	0.455087164	-0.00011906	0.530189882	2.68E-05	0.84648031
cg03391684	cg03391684	1	14925524	KIAA1026	0.777654349	-0.000351489	0.779986423	-0.001855182	0.065410979	0.007522874	0.667588096	-0.001715813	0.118449295	-0.002882674	0.016452807	0.000119389	0.116112186	0.000343617	0.000242401
cg03391801	cg03391801	X	153607825	EMD	0.288018381	0.002893514	0.293024127	-0.000651337	0.736523412	-0.057839263	0.132369583	-0.000376717	0.865342491	0.002019677	0.389671763	-0.000207022	0.129625249	-7.02E-05	0.574177297
cg03391854	cg03391854	7	157961629	PTPRN2	0.44844585	0.0014553	0.450173598	0.000611678	0.684173959	-0.014284914	0.593199214	0.000703113	0.695640598	0.002204957	0.220976059	0.000224646	0.143750293	0.000316272	0.099925118
cg03392038	cg03392038	12	48152951	RAPGEF3	0.803609409	-0.000426024	0.804325891	-0.00103548	0.398099868	0.01858483	0.436579985	-0.001312027	0.020078477	-0.001215599	0.557008775	-7.62E-06	0.809228335	1.18E-05	0.750403785
cg03392041	cg03392041	18	60766289		0.914778669	0.000336106	0.914642847	0.000242351	0.913454796	-0.004484979	0.917815512	0.000126925	0.952425143	0.000685365	0.831646132	-0.000254531	0.055698388	8.07E-05	0.874724702
cg03392046	cg03392046	2	37311658	CCDC75;HEATR5B	0.136662421	-0.000558677	0.137167291	0.000667812	0.04805593	0.010554851	0.046865741	0.000686913	0.108843582	0.000190519	0.593724572	-4.37E-07	0.986194401	-3.25E-05	0.136341468
cg03392063	cg03392063	20	13009504	SPTLC3	0.781128757	0.000897208	0.782236939	-0.025171615	2.78E-07	-0.020922351	0.646295379	-0.02649528	3.12E-07	-0.022508873	0.0005477	-0.000204772	0.18723459	-0.001100598	0.065651345
cg03392077	cg03392077	16	16195619	ABCC1	0.381341421	0.002234391	0.383741539	0.001371748	0.452507075	-0.033484519	0.346773232	0.001310081	0.285544116	0.003851641	0.191284652	-1.04E-05	0.959146351	-0.001258357	0.162490201
cg03392145	cg03392145	20	23338917		0.646385795	-0.000690576	0.651786024	-0.001164252	0.423662198	0.010598015	0.620098821	-0.000924754	0.46786884	-0.002804207	0.143717178	8.46E-05	0.296748007	-3.63E-05	0.688205487
cg03392221	cg03392221	6	3652169		0.762858076	0.000846657	0.763714822	-0.000384938	0.847508935	-0.01261878	0.746584437	-0.000302777	0.860307641	0.000201385	0.947597742	-0.000250229	0.070631814	0.001478364	0.00038389
cg03392306	cg03392306	2	27449917	CAD	0.522798662	-0.001824077	0.523831581	-0.000754265	0.712258016	0.00800062	0.83977018	-0.001024067	0.686940349	-0.00256137	0.246177547	-0.00014028	0.177258068	-0.000403589	0.011074647
cg03392371	cg03392371	6	35116456		0.437121421	-0.002053807	0.440308596	0.005272159	0.013541841	0.008170133	0.824518069	0.005492291	0.016600646	0.00290856	0.290539456	0.000445079	0.023797795	0.00033185	0.416442576
cg03392386	cg03392386	11	133800800	IGSF9B	0.912245524	0.00051289	0.912868941	0.000613294	0.88500217	0.004099619	0.950021314	0.000503597	0.917374515	-0.00040371	0.938999688	-0.002001389	6.03E-06	0.000941543	0.01244955
cg03392438	cg03392438	3	30204115		0.194960266	0.003138593	0.194734658	-0.002145798	0.385335233	-0.035093432	0.296195802	-0.002013752	0.375507138	0.00131013	0.689780784	-7.62E-05	0.566923073	-0.000267866	0.010898335
cg03392534	cg03392534	9	35652940		0.64024284	0.001612673	0.64278897	0.005079847	0.279449359	-0.025689823	0.59877055	0.003591145	0.462984939	0.007817099	0.209169763	-0.000612108	0.089127723	-0.000303065	0.272952599
cg03392564	cg03392564	1	1478680	SSU72	0.612688119	-0.000422531	0.616181355	0.000459731	0.705750606	0.002576892	0.827375081	0.001056063	0.39433678	0.000523019	0.728185665	-0.000480333	0.022522702	-0.000175656	0.044828178
cg03392571	cg03392571	21	46367939	C21orf70	0.920846485	0.000449352	0.920588044	0.000835313	0.859825504	0.113602192	0.079199604	0.000181221	0.9768514	0.007113835	0.111950514	-9.55E-05	0.565626826	-0.00029818	0.104345347
cg03392598	cg03392598	5	32291089	MTMR12	0.352365715	-0.002905948	0.350968906	0.00320659	0.192855424	0.047735604	0.271718934	0.003369979	0.36222776	0.001120397	0.468407498	-0.000256834	0.048988992	-4.11E-05	0.729020372
cg03392605	cg03392605	2	230656710	TRIP12	0.44419049	0.001308521	0.445887745	0.001822209	0.137757927	-0.006602123	0.781054377	0.002119961	0.161491047	0.002719752	0.037946699	-0.000116085	0.28527248	9.43E-05	0.835677462
cg03392679	cg03392679	3	71773917	EIF4E3	0.935508618	-0.000133229	0.935748277	-0.001930139	0.103813086	0.007209625	0.753102312	-0.001633792	0.131447611	-0.002681085	0.126939624	0.000146919	0.16099855	-1.98E-05	0.791754536
cg03392710	cg03392710	2	189262939	GULP1	0.810548219	-0.000751331	0.81123592	0.001886258	0.411693888	0.011753195	0.787721005	0.001673089	0.280278626	0.001448229	0.700250764	-0.000473343	0.006662249	-4.52E-05	0.792968383
cg03392764	cg03392764	X	129300204	AIFM1	0.957261904	-0.000281763	0.957420919	-0.000323327	0.931321376	-0.001567641	0.982905757	-0.00011486	0.98265123	-0.001121459	0.678567534	-2.51E-05	0.874981309	3.93E-05	0.781571304
cg03392810	cg03392810	16	81671407	CMIP	0.576161162	-0.00157391	0.578262076	0.00451526	0.067084381	0.019880146	0.614228118	0.004900097	0.067710251	0.003306896	0.28744286	-4.75E-05	0.797843106	-5.96E-05	0.702379811
cg03392859	cg03392859	5	142622009		0.343963641	-0.005577588	0.349468238	0.008024816	0.071346236	0.061571397	0.454867038	0.008178464	0.094953391	0.00307929	0.577508532	0.000225233	0.480173744	-0.00035368	0.129226639
cg03392879	cg03392879	22	20105375	RANBP1;TRMT2A	0.966479537	3.76E-05	0.966195984	-8.16E-05	0.902830448	0.002312111	0.8510823	-2.69E-05	0.973943413	-0.00027632	0.719726864	-8.74E-05	0.133902576	-6.92E-05	0.117950672
cg03392954	cg03392954	10	116060437	AFAP1L2	0.552604506	-0.001389849	0.545282642	0.001604781	0.450266094	0.020742001	0.518036217	0.001312214	0.456582376	0.000463193	0.880174777	-0.000323284	0.008614667	0.000122665	0.429025549
cg03392960	cg03392960	8	49823140		0.041748868	0.003460715	0.046281973	0.002125216	0.15187307	-0.03944758	0.099493858	0.002449192	0.153951829	0.005821954	0.002272333	4.05E-06	0.981040997	-7.60E-05	0.573062756
cg03392965	cg03392965	7	30931622	FAM188B	0.674981045	-0.000996187	0.676842102	0.002346831	0.202413796	0.020998074	0.528081167	0.002152611	0.407644457	0.001721292	0.28272771	-2.23E-05	0.852700002	0.000325862	0.088905643
cg03393017	cg03393017	3	197517522	LRCH3	0.490467428	-0.001831173	0.492083373	0.00425106	0.027345702	0.053165367	0.152660112	0.004543634	0.061519356	0.001923826	0.372359134	0.000317785	0.068742846	0.000369482	0.019909884
cg03393040	cg03393040	12	113587340	CCDC42B	0.984632145	-1.54E-05	0.984761024	-0.000208826	0.761463741	0.001048747	0.925404132	-0.000185996	0.818049809	-0.000479542	0.558457565	-8.79E-05	0.658492584	-6.82E-05	0.869893331
cg03393095	cg03393095	6	116160916		0.129037463	-0.005890915	0.13046475	0.008158235	0.003982044	0.080887032	0.134133913	0.008290793	0.037248563	0.002218945	0.319332124	-0.00027108	0.096804234	-4.93E-05	0.745239666
cg03393105	cg03393105	2	95788109	MRPS5	0.840912451	0.000119703	0.841497033	-0.000450677	0.291482728	0.00225041	0.786279131	-0.00040504	0.361199407	-0.000427594	0.459507671	4.76E-05	0.305686695	3.84E-06	0.949948002
cg03393126	cg03393126	5	159775261	C1QTNF2	0.928609762	-0.00014204	0.928874928	0.001890439	0.098113621	0.001250481	0.954798307	0.001399002	0.364715692	0.002700857	0.011415211	6.83E-05	0.736401595	-0.000222672	0.092213488
cg03393137	cg03393137	7	104192638	LHFPL3	0.113878025	-0.006498733	0.120338008	-0.000112602	0.977509066	0.096975404	0.097858604	0.001827226	0.630881526	-0.00873552	0.126206994	0.001004342	0.001385207	0.000719822	0.227639781
cg03393195	cg03393195	10	89674586	PTEN	0.040345314	-0.00309503	0.042664076	0.002736435	0.03862667	0.043944849	0.03905219	0.002661963	0.073260968	0.000134779	0.934622335	0.001077499	2.66E-08	-5.28E-05	0.634132302
cg03393199	cg03393199	19	19120862	SUGP2	0.173706287	-0.006027554	0.175310501	0.004598321	0.146226709	0.073435297	0.23290961	0.00411432	0.214328491	-5.49E-05	0.989147109	-2.68E-05	0.888975135	1.52E-05	0.96516018
cg03393223	cg03393223	11	122074433	LOC399959	0.552120038	-0.001270605	0.555149219	0.004224936	0.008281179	0.005179793	0.861984416	0.004191436	0.004062793	0.003210044	0.170423616	0.000491779	0.035264997	-0.000869154	0.001088863
cg03393238	cg03393238	1	182365068		0.97127491	8.44E-05	0.971493287	0.001364796	0.425876222	-0.008050266	0.805982858	0.000814279	0.646854037	0.002666219	0.239356323	1.48E-05	0.896489385	0.000350305	0.529463727
cg03393241	cg03393241	8	40790982		0.412055303	0.001833699	0.416486773	0.006460754	0.03784302	-0.000225821	0.994275648	0.004972616	0.032071735	0.007651663	0.077604399	1.47E-05	0.936379753	1.92E-05	0.913391669
cg03393261	cg03393261	2	55094207	EML6	0.194598583	-0.003739798	0.196262197	0.003356705	0.104020549	0.051514208	0.199123553	0.003600913	0.181504214	-0.000776245	0.728471575	-0.000115532	0.504243936	0.000239976	0.722056911
cg03393322	cg03393322	7	4260883	SDK1	0.105108028	0.0038556	0.106405351	0.000926806	0.581827854	-0.058016981	0.080222703	0.000828492	0.665694534	0.005266961	0.015903687	8.92E-05	0.429826448	-0.000230198	0.102499924
cg03393340	cg03393340	10	72751056		0.088059077	-0.00547813	0.08924446	0.001314723	0.562406176	0.073103526	0.101623901	0.001543601	0.502954192	-0.00442807	0.161744373	-0.000149918	0.448556168	-0.000115355	0.741717082
cg03393426	cg03393426	10	102986686		0.118560182	-0.002311849	0.096431046	0.000785435	0.560651144	0.029061501	0.131380482	0.000675574	0.689133711	-0.000916223	0.443052624	0.000588578	0.000917711	0.000289862	0.028353168
cg03393444	cg03393444	11	47293049	MADD	0.032130068	-0.004525875	0.035301766	0.000776759	0.660948474	0.040341908	0.16893107	0.001126566	0.512342308	-0.00527939	0.036058628	-3.42E-06	0.971296776	-0.000766232	0.000214953
cg03393488	cg03393488	16	76320571	CNTNAP4	0.027952299	-0.009012079	0.028537373	0.003546517	0.219661211	0.080450952	0.154194102	0.002585321	0.252038921	-0.003336274	0.439198888	1.78E-05	0.922050808	-0.000655244	0.003688027
cg03393602	cg03393602	18	19285336	ABHD3	0.008814978	-0.009545698	0.011689578	-0.001368931	0.662830631	0.083984536	0.099189235	-0.001379486	0.596679117	-0.011230867	0.021922908	0.000442992	0.031700751	-5.67E-05	0.90821525
cg03393607	cg03393607	2	100723417	AFF3	0.105266928	0.005989123	0.106565212	-0.00305977	0.24390439	-0.026252701	0.606716143	-0.002268599	0.52360951	0.001395099	0.574319956	-0.000661102	0.000292753	-0.00026621	0.114766396
cg03393638	cg03393638	12	7046730	ATN1	0.628806913	0.001086468	0.627465008	-0.003418474	0.06841649	-0.018588537	0.551350452	-0.003549099	0.059080548	-0.002392622	0.361702886	0.000156041	0.17713614	-5.62E-05	0.645181525
cg03393723	cg03393723	12	120633105	GCN1	0.756290768	0.000547148	0.752545694	0.004404861	0.02015224	-0.012834594	0.597715596	0.004801108	0.030798811	0.003290555	0.140815865	0.000189107	0.397392143	0.000574863	0.318422305
cg03393754	cg03393754	1	178992788		0.225590523	-0.004449377	0.22537092	-0.013601468	1.68E-05	0.081319402	0.114079615	-0.013667835	6.51E-05	-0.016855968	0.000187163	-4.29E-05	0.792666225	-0.000450727	0.590708814
cg03393769	cg03393769	2	54611906		0.342464489	0.001796275	0.348136897	-0.005050673	0.018136822	-0.019698023	0.460460658	-0.005147596	0.020630058	-0.003764357	0.124542414	-0.000134385	0.633635128	3.02E-05	0.975354549
cg03393802	cg03393802	1	33738772	ZNF362	0.018407517	0.00524208	0.019538058	-0.00234747	0.242961683	-0.067622138	0.029843042	-0.002292094	0.315849601	0.002702228	0.288170097	0.00036539	0.020991796	7.59E-05	0.702340253
cg03393821	cg03393821	1	145610981	POLR3C;RNF115	0.792781381	0.000158145	0.79254955	-0.000992355	0.278385438	-0.003448294	0.683399657	-0.000619211	0.374064118	-0.001124106	0.360179699	4.28E-05	0.498965801	-9.91E-05	0.07018129
cg03393862	cg03393862	2	149275796		0.929131746	-0.000351193	0.929394983	0.007045704	0.014493453	0.03266147	0.552769034	0.007140351	0.016890437	0.006670056	0.102698344	-0.0002021	0.069429676	-7.01E-05	0.615969854
cg03393889	cg03393889	16	2094700	NTHL1	0.399629765	-0.002637918	0.40790728	0.000170325	0.947958264	0.042730338	0.336796833	0.000858666	0.693640967	-0.002085184	0.574453632	-0.00041763	0.012568265	-0.001016832	1.23E-06
cg03393966	cg03393966	19	18548015	ISYNA1	0.930437692	-7.36E-05	0.930909127	0.00022889	0.794629215	0.003464867	0.77057652	0.000374619	0.514286684	-0.00027239	0.842053952	0.000660966	7.64E-07	0.0002234	0.005104177
cg03393996	cg03393996	4	1580377		0.866478175	-0.000150419	0.867589475	0.002291316	0.130006021	0.007758203	0.5419023	0.002537185	0.040007284	0.002557737	0.237693852	-2.82E-06	0.988905416	0.000325988	0.419383313
cg03394011	cg03394011	19	48227951	EHD2	0.591303289	-0.001743019	0.592684886	0.003667893	0.116275385	0.032466343	0.472696711	0.003136819	0.256216824	0.003207502	0.216312334	4.08E-05	0.739181343	-7.89E-05	0.54513142
cg03394018	cg03394018	11	123596978	ZNF202	0.716231026	0.000597495	0.716121738	0.001804386	0.302961288	-0.00467621	0.838694156	0.0012889	0.46600167	0.003214868	0.16075895	-0.000331444	0.005886819	-0.000113461	0.31072856
cg03394122	cg03394122	1	17307678	MFAP2	0.39385829	0.001522738	0.396711814	-0.000932113	0.554173559	-0.013786515	0.580691927	-0.0004401	0.801551357	0.000710273	0.677155304	-0.000123158	0.314891737	-1.54E-05	0.878898526
cg03394150	cg03394150	16	28074384	GSG1L	0.608951378	0.000193824	0.610285285	6.34E-05	0.814449105	-0.000431648	0.934688461	-1.23E-05	0.973133955	0.000366034	0.169507265	-4.75E-06	0.860209127	-3.35E-05	0.186483715
cg03394159	cg03394159	8	29197844	DUSP4	0.81336684	-0.000768186	0.814697357	0.004502921	0.19980678	-0.026060211	0.5711348	0.002582316	0.347554617	0.001836295	0.703837477	-0.000287482	0.000421454	-0.000234501	0.000840967
cg03394188	cg03394188	16	4863878	GLYR1	0.764310511	0.000672944	0.765150385	0.00148989	0.396366618	-0.023419075	0.456351244	0.001069916	0.501924657	0.002428634	0.345745434	-0.0004867	0.003058822	-0.000236003	0.613301707
cg03394277	cg03394277	3	158435105	RARRES1	0.394026383	0.001528265	0.397673165	0.001531619	0.344929601	-0.015274045	0.543544942	0.001204528	0.550122637	0.002934982	0.12019098	-0.000863335	3.76E-06	-0.00060376	0.282779077
cg03394296	cg03394296	16	68347427	PRMT7	0.679790317	0.001389184	0.683829225	0.003475702	0.408117061	-0.032620249	0.496720899	0.002129764	0.437231654	0.005717011	0.331824539	-0.000171828	0.180983299	-1.90E-05	0.882234831
cg03394309	cg03394309	12	10544636		0.814743762	-0.000561199	0.816070787	-0.000259105	0.887552471	0.007903304	0.813566972	-0.000723436	0.698797596	4.79E-05	0.983957983	-0.000240182	0.196145595	-0.000226937	0.247275255
cg03394313	cg03394313	12	62739829	USP15	0.074726241	0.002769838	0.07581038	-0.00091136	0.406830333	-0.041730552	0.054174312	-0.001224899	0.286172025	0.002391148	0.117905563	-0.000112946	0.406040237	-0.000126836	0.310519945
cg03394401	cg03394401	6	170599826	DLL1	0.920724055	-0.000170329	0.92111763	0.003813084	0.067369632	0.014154901	0.558206364	0.003205997	0.16112938	0.004578558	0.071479979	0.000293905	0.086368424	-0.000194351	0.163360528
cg03394405	cg03394405	8	8652347	MFHAS1	0.136019753	0.002599775	0.140826421	0.002519207	0.072692168	-0.032483207	0.184385308	0.002022	0.12804341	0.006169738	0.002202942	0.000103779	0.41777145	-7.77E-05	0.449066536
cg03394413	cg03394413	4	40045809	LOC344967	0.169477418	0.002810881	0.173805029	0.000320948	0.883051311	-0.028402077	0.322996049	-0.00011127	0.964881703	0.004462293	0.109129985	-0.000251161	0.019366658	-0.000346523	0.000874442
cg03394422	cg03394422	14	75389280	RPS6KL1	0.454802026	-0.001329314	0.457088952	-0.000665261	0.635387251	0.015763431	0.525456756	-0.000370536	0.738889516	-0.002652193	0.213613395	0.000105556	0.419223583	-1.33E-05	0.978347603
cg03394488	cg03394488	4	38164388		0.389714017	0.002535322	0.394618649	0.004907583	0.220025583	-0.041175406	0.32546268	0.004551935	0.320988946	0.012203986	0.014769446	0.000223844	0.657535765	0.000772461	0.046677023
cg03394579	cg03394579	14	32694400		0.615594035	0.001892004	0.610351354	0.003592353	0.250658539	-0.033489574	0.517836645	0.00253927	0.49530003	0.005445145	0.129992735	-0.000353041	0.173899078	-0.002376558	0.010962145
cg03394664	cg03394664	21	43638169	ABCG1	0.246816905	0.002128019	0.250473792	0.00338686	0.034090705	-0.016503041	0.519409431	0.003229201	0.119817706	0.005573191	0.002003056	-8.22E-05	0.634597638	-0.000219894	0.017192209
cg03394683	cg03394683	15	77927954	LINGO1	0.005996396	0.006982995	0.006797613	0.00188555	0.322858272	-0.089678621	0.011477272	0.001813855	0.345315798	0.008650492	0.002514391	-0.000176406	0.213489541	-0.000104254	0.410360055
cg03394700	cg03394700	11	44965885	TP53I11	0.853640713	-0.000582554	0.85505976	0.002293452	0.545700529	0.034266605	0.445711719	0.002838977	0.47837133	0.000625381	0.886032911	0.001295763	4.45E-07	-0.000151881	0.800874482
cg03394722	cg03394722	1	919916		0.473598629	-0.002128804	0.477694462	-0.00108678	0.680393708	0.015831343	0.70420342	-0.000893504	0.703775204	-0.003106659	0.426846766	0.001191284	0.006572412	5.91E-05	0.890796074
cg03394725	cg03394725	7	64029913		0.960990097	0.000106088	0.961245345	-0.000859073	0.634220582	-0.007454544	0.806383758	-0.001492138	0.303505107	0.000646751	0.808879451	0.000224214	0.114535925	0.000154155	0.360290356
cg03394734	cg03394734	1	162950512		0.184735814	0.001980622	0.188810337	0.001075228	0.449681016	-0.026998246	0.199340486	0.000980795	0.528297957	0.003623526	0.05595404	9.12E-05	0.62983584	0.000238722	0.061251414
cg03394764	cg03394764	17	36909005	PSMB3	0.587131225	-0.000636485	0.590389683	0.000513417	0.572838946	0.008173637	0.618791128	0.000512089	0.664047259	-0.000120007	0.900512443	-6.62E-06	0.903278611	-5.72E-05	0.293468294
cg03394765	cg03394765	X	74556558		0.166057489	-0.004373714	0.167636553	0.003804727	0.092448077	0.067951015	0.122711808	0.004360825	0.138488973	-0.001513464	0.534139007	0.000235375	0.124864661	8.42E-05	0.483610867
cg03394794	cg03394794	1	5556280		0.147295768	-0.004113427	0.14880455	0.008944405	3.12E-05	0.061546308	0.119667768	0.00895534	0.001188322	0.004924142	0.030552437	0.000110921	0.411122872	0.000350562	0.438838977
cg03394824	cg03394824	7	50246097		0.042142988	0.004967078	0.044902569	-0.001581273	0.447979648	-0.079420705	0.022519172	-0.001851021	0.272028548	0.003401787	0.294424698	-0.000222469	0.084673301	-0.000182247	0.291690594
cg03394832	cg03394832	2	241152857		0.104545639	-0.007743034	0.10872798	-0.020521061	8.79E-06	0.031168643	0.637469872	-0.02019564	0.000810981	-0.029661028	3.37E-07	8.80E-05	0.840591847	0.000495069	0.438026934
cg03394909	cg03394909	2	220305921	SPEG	0.279238411	0.002427004	0.28016527	0.000788477	0.688880544	-0.038444491	0.221006023	0.000944647	0.639748517	0.002749233	0.276263832	0.000544115	0.002633246	0.000324821	0.186520501
cg03395019	cg03395019	5	122095054		0.219018847	0.002251773	0.224062538	0.001752783	0.671970788	-0.019725566	0.445851924	0.000560519	0.896068033	0.005349247	0.311675702	-0.000152453	0.628420493	-0.000353783	0.141709976
cg03395033	cg03395033	6	159081032	SYTL3	0.430673957	-0.002979769	0.432391237	0.005450437	0.046079443	0.046550825	0.376624099	0.005748098	0.08721306	0.00240725	0.420908332	2.07E-05	0.900654604	-0.00026572	0.105742189
cg03395088	cg03395088	2	239959377		0.077431396	-0.00170778	0.081558905	0.001777232	0.010531102	0.023037604	0.089143272	0.001695201	0.056827603	0.00022588	0.749469336	2.21E-05	0.752159358	3.65E-05	0.590887355
cg03395123	cg03395123	9	140947048	CACNA1B	0.417608359	-0.002781243	0.419343255	-0.000644379	0.791952553	0.026561577	0.577520567	-0.001338943	0.473539879	-0.001916731	0.584469231	-6.20E-05	0.780602448	0.00058477	0.022644832
cg03395191	cg03395191	16	609989	C16orf11	0.502364775	0.001212798	0.498266291	-0.002718348	0.222299105	-0.023475555	0.351993759	-0.001596506	0.421958681	-0.00250715	0.351444391	0.000147395	0.298202567	5.16E-05	0.697915038
cg03395198	cg03395198	1	222884912	AIDA;C1orf58	0.242659263	0.001317221	0.24441514	-0.001465627	0.070482996	-0.018401296	0.240867402	-0.001292605	0.12408566	-0.000581488	0.579637412	-2.41E-05	0.542189002	-1.69E-05	0.778672333
cg03395275	cg03395275	2	73313324	RAB11FIP5	0.983074816	6.25E-05	0.98313784	0.003731032	0.079240592	-0.021045927	0.607912742	0.002964026	0.048086789	0.00547392	0.079324025	-0.000285494	0.122095541	-0.000148222	0.288331621
cg03395350	cg03395350	4	154006690		0.985101325	6.95E-05	0.985219931	0.000843809	0.789397277	0.021287906	0.684127222	0.001080769	0.793037937	0.000683385	0.830830943	-0.000388817	0.031506157	0.000272697	0.537544938
cg03395465	cg03395465	14	31091374	SCFD1	0.498581655	-0.000507588	0.501976224	-0.000549218	0.327299148	0.006714604	0.522125979	-0.00048894	0.365250939	-0.001143346	0.164957708	2.83E-07	0.996098976	-8.02E-05	0.107137184
cg03395511	cg03395511	6	291903	DUSP22	0.657034944	-0.001026425	0.65970596	-0.000199753	0.97768989	0.019262767	0.557997827	0.001649735	0.828803242	-0.000261947	0.977311945	-0.001023473	0.241309264	-0.001892315	0.001289899
cg03395558	cg03395558	11	70508329	SHANK2	0.809867085	0.000185644	0.811839553	0.000292022	0.646803324	0.000382993	0.97183629	0.000181822	0.787398111	0.000324111	0.694554957	0.000153612	0.060014406	3.64E-05	0.7088418
cg03395562	cg03395562	4	146857246	ZNF827	0.449684864	0.000998777	0.451373475	-0.001314158	0.165481105	-0.010381866	0.571944554	-0.001280859	0.258616808	-0.000499929	0.608127116	2.18E-05	0.827308303	0.000113757	0.193311638
cg03395573	cg03395573	2	109246327	LIMS1	0.407166779	0.001602045	0.408914469	-0.000393715	0.774774549	-0.022115021	0.410923254	-0.000831042	0.638635039	0.001907405	0.204768254	-0.000121268	0.301646884	-0.00021905	0.24073941
cg03395609	cg03395609	12	83289440	TMTC2	0.75183148	0.000716548	0.752725378	0.001734603	0.285227797	-0.011337414	0.719213566	0.001659052	0.200460469	0.002909246	0.240844766	-0.000216907	0.107760423	0.000104551	0.455353139
cg03395651	cg03395651	16	88107091	BANP	0.885040165	5.32E-05	0.885964822	-0.000103836	0.724756177	0.000980291	0.849462571	-9.41E-05	0.75047337	2.06E-06	0.995837762	-1.02E-05	0.693002564	-4.87E-06	0.803282237
cg03395715	cg03395715	18	61538789		0.9535098	-0.000128368	0.953803143	-0.001930782	0.295088528	0.011320907	0.713979712	-0.002106407	0.321849396	-0.001746617	0.439580803	1.55E-05	0.90142783	0.000448231	0.002770145
cg03395724	cg03395724	1	223408048	SUSD4	0.127454896	-0.002401131	0.134937484	0.00208715	0.160343602	0.038747485	0.085861645	0.002068172	0.255418417	-0.001437882	0.344946503	8.89E-05	0.815682609	2.17E-05	0.866251525
cg03395846	cg03395846	3	16258198	GALNTL2	0.62581369	-0.00211849	0.627383597	-0.00276913	0.389002996	0.026622098	0.660123047	-0.002595917	0.43855201	-0.005003674	0.254577204	0.000140691	0.548054884	0.000180035	0.402694834
cg03395885	cg03395885	3	39259352		0.230752975	-0.002656217	0.235682069	0.001780429	0.274052078	0.036413279	0.241061893	0.001714144	0.314897062	-0.000633713	0.771489955	0.000647114	9.53E-06	0.001218848	0.004012206
cg03395886	cg03395886	9	34587038	CNTFR	0.02597829	-0.006993315	0.024507401	-0.015146829	1.10E-07	0.074472469	0.078472811	-0.016350454	2.40E-06	-0.019356483	2.33E-07	-0.00024368	0.072741503	0.000516471	0.381664198
cg03395898	cg03395898	14	76448011	TGFB3	0.685769082	-0.001953904	0.684138051	-0.003017971	0.402280193	0.013403802	0.840543393	-0.003908747	0.347853225	-0.004624321	0.274153907	-0.000725049	0.004149692	6.59E-05	0.686862802
cg03395993	cg03395993	1	2109923	PRKCZ	0.915862644	-0.000365327	0.916174831	0.001997621	0.419288374	0.014598511	0.761676062	0.00145429	0.618760234	0.002884608	0.312671653	-0.000209556	0.228003101	-0.000358203	0.041807144
cg03396005	cg03396005	18	10474524	APCDD1	0.84392097	-0.000538163	0.845100471	0.004047306	0.17743251	0.006335133	0.869452137	0.003845843	0.156776024	0.005795203	0.117236828	-2.28E-05	0.867000167	1.84E-05	0.907944253
cg03396047	cg03396047	3	188118309	LPP	0.430472593	-0.003022438	0.417384651	0.009849707	0.010490982	0.050952978	0.329511051	0.009488706	0.025111484	0.006735837	0.130644555	-0.000557395	0.001220732	-0.000217585	0.713574303
cg03396103	cg03396103	12	116946354		0.900287557	0.000144314	0.901402791	-0.000924703	0.267860064	-0.007492527	0.643346324	-0.000525909	0.578449289	-0.001494329	0.132289459	-1.85E-05	0.881189978	-0.000127353	0.229227827
cg03396108	cg03396108	15	47704007	SEMA6D	0.419839502	-0.001651146	0.421571515	0.002170667	0.139483852	0.004418354	0.876436515	0.00197699	0.147409036	0.000921827	0.670403414	-0.000212947	0.01868733	7.76E-05	0.561467271
cg03396151	cg03396151	15	37387304	MEIS2	0.169641128	-0.004167317	0.171232216	-0.000668447	0.755949877	0.074951468	0.077283145	-0.000242865	0.787020769	-0.005596028	0.141348544	0.000121558	0.692973001	9.97E-05	0.356137694
cg03396152	cg03396152	1	236147721	NID1	0.653186025	-0.001677523	0.652080839	0.004081398	0.318079503	0.031391112	0.547333559	0.004049566	0.380888092	0.004110007	0.382723685	0.000927327	4.81E-05	-8.38E-05	0.804776455
cg03396229	cg03396229	8	139926571	COL22A1	0.959579218	6.05E-05	0.959586918	-0.001579009	0.202005026	-0.004118231	0.805303904	-0.001333821	0.268837835	-0.002275052	0.146866827	-5.52E-05	0.702098185	0.000163821	0.0667377
cg03396241	cg03396241	22	26557305		0.278380035	-0.002779294	0.280171301	0.00611131	0.001259731	0.047268506	0.186201737	0.006495182	0.013178783	0.002628705	0.147012488	-5.72E-05	0.625436224	-9.97E-05	0.400487849
cg03396247	cg03396247	5	75764790	IQGAP2	0.97927033	-4.26E-05	0.979347515	0.001702506	0.14828288	0.003478305	0.878695405	0.0016819	0.249469455	0.001517743	0.258595225	-0.000120077	0.260167985	-0.000387302	0.001124604
cg03396249	cg03396249	16	65817170		0.000498278	0.020005927	0.000625798	-0.034116752	1.18E-07	-0.263332169	0.001136203	-0.032802116	6.11E-05	-0.012570766	0.041580454	0.000278223	0.186967063	0.000200264	0.76596615
cg03396260	cg03396260	7	37375957	ELMO1	0.512527254	0.001452961	0.514098113	0.001917385	0.22761225	-0.038413346	0.21532604	0.000902655	0.571022357	0.00525521	0.012623187	-4.94E-05	0.676408067	0.000118259	0.885871697
cg03396285	cg03396285	2	101868356	C2orf29	0.64484174	0.000852078	0.647759038	0.005109111	0.055002728	0.002299522	0.929905404	0.004178912	0.174060164	0.005991105	0.060354992	0.000615793	0.000607931	0.000208112	0.090187592
cg03396324	cg03396324	3	184060570	FAM131A	0.251544384	-0.002290191	0.253311458	0.002102903	0.141352938	0.041028448	0.141196241	0.00188651	0.305125351	8.88E-05	0.949537827	-0.000195734	0.262102414	-0.000136175	0.149763898
cg03396338	cg03396338	19	44232887		0.907224678	-0.000164321	0.907942425	0.001999788	0.160018906	0.00690796	0.728282126	0.002205656	0.097217322	0.002050628	0.297846103	-0.000134961	0.240210811	-0.000332915	0.013339142
cg03396347	cg03396347	1	1875803		0.768867728	-0.000787623	0.770754436	0.003331769	0.535530275	0.014509459	0.702976939	0.003131571	0.604260486	0.002759111	0.68980024	-0.000698644	0.001606782	-0.000177096	0.619383276
cg03396354	cg03396354	19	46519603	CCDC61	0.351989704	0.001446946	0.353784132	-0.002367809	0.035211479	-0.016667629	0.440577459	-0.002374704	0.095308119	-0.001168352	0.289693412	-2.90E-05	0.897829448	0.00014935	0.32576563
cg03396388	cg03396388	1	26036074	MAN1C1	0.352828058	0.004191989	0.354622061	-0.002137403	0.506069453	-0.051110642	0.415270042	-0.001751375	0.577853252	0.001177577	0.797882172	-0.000377078	0.28291861	1.10E-05	0.988989813
cg03396557	cg03396557	17	45810410	TBX21	0.638368607	0.001045114	0.639619309	-0.001362867	0.391298878	-0.00475913	0.877683249	-0.002091159	0.051021534	0.000706659	0.778134028	0.000437505	0.008443077	0.000693523	5.22E-07
cg03396560	cg03396560	20	48658213	TRERNA1	0.431872894	-0.001337012	0.435558695	0.001560856	0.227774205	0.027683557	0.247319483	0.001635741	0.228227766	0.00027266	0.867014002	-0.000169421	0.156922429	0.00016429	0.810543599
cg03396594	cg03396594	3	132139298	DNAJC13	0.369941371	-0.002320066	0.371724675	0.003390882	0.068884723	0.024496161	0.495789777	0.003620621	0.072930372	0.00078504	0.754124839	-0.000211332	0.231407088	7.29E-05	0.899662619
cg03396664	cg03396664	16	88479546		0.450683778	0.001591129	0.455733047	-0.006484364	0.003817943	-0.007517938	0.800181527	-0.006869408	0.001791272	-0.004964376	0.100380515	0.000454341	0.069283496	-0.000580336	0.25358874
cg03396679	cg03396679	7	158535999	ESYT2	0.178739827	0.004942874	0.186286227	-0.003575603	0.249722384	-0.04753502	0.357467654	-0.003953033	0.177414115	0.002900447	0.497662326	-5.17E-05	0.762755256	-3.68E-06	0.985801436
cg03396681	cg03396681	16	14413371		0.647395922	-0.001514933	0.656758557	0.005954989	0.01472728	0.01876	0.690668577	0.005737568	0.015272157	0.005239641	0.122294441	-5.73E-05	0.737729275	-0.000106929	0.577344364
cg03396736	cg03396736	16	24507703		0.737954228	-0.000459507	0.738894345	0.00142136	0.149953896	0.014364294	0.453080815	0.001367107	0.210274536	0.00118362	0.347914258	-0.000104224	0.357577383	1.43E-05	0.884003327
cg03396765	cg03396765	6	40759047		0.331720521	0.004287896	0.336494897	0.002175579	0.581226006	-0.036509267	0.55520257	0.002496797	0.580541736	0.004715573	0.308459399	-0.000117892	0.627123179	-0.000566509	0.24768606
cg03396774	cg03396774	6	24926648	FAM65B	0.001588088	0.007702928	0.001735437	-0.004129227	0.064943669	-0.120993776	0.000536706	-0.004407085	0.044958002	0.003594999	0.247151068	-9.78E-05	0.523656663	-0.000213566	0.041475538
cg03396782	cg03396782	12	117747358	NOS1	0.905389364	-0.000204918	0.905684598	-0.000278005	0.83350346	0.00687032	0.775068113	-1.63E-05	0.991406204	-0.00103173	0.53731188	-0.000142512	0.669952907	-7.50E-05	0.452481311
cg03396809	cg03396809	3	48282488	ZNF589	0.892295922	-0.000112192	0.892694598	0.000128468	0.828002751	0.003985852	0.729684806	0.000102158	0.839657413	8.00E-05	0.925967971	9.11E-05	0.141007764	-4.12E-05	0.523476325
cg03396826	cg03396826	1	180161452	QSOX1	0.133439383	-0.004799502	0.134887603	0.006630919	0.004484576	0.061662267	0.165400349	0.00581957	0.031351738	0.003352056	0.20598766	-0.0001361	0.502407808	-0.000103434	0.490650396
cg03396840	cg03396840	5	160200042	ATP10B	0.169719982	0.002110292	0.177345198	0.005504908	0.018689152	-0.039212202	0.077755644	0.004150883	0.018081048	0.007168277	0.031621061	3.73E-05	0.788380203	0.001036994	0.010052073
cg03396889	cg03396889	17	18018049	MYO15A	0.274979645	-0.003434332	0.262058698	0.007133026	0.00246692	0.049038588	0.248783637	0.006303378	0.004112894	0.004391341	0.189083252	-0.000305786	0.041501073	0.000425188	0.125475695
cg03396939	cg03396939	17	19899956		0.564156661	-0.001859339	0.568000642	0.002192201	0.375780872	0.033978895	0.453481566	0.001978677	0.490315739	0.001159614	0.700904758	-9.06E-05	0.511679637	-0.000414667	0.385474841
cg03396963	cg03396963	15	88932280		0.036875588	-0.010537305	0.037579854	0.018711689	1.40E-06	0.158912773	0.024107771	0.019164806	6.61E-05	0.007523205	0.100102303	-3.09E-05	0.828570389	0.000204685	0.294467313
cg03397031	cg03397031	1	29189308	OPRD1	0.850439935	-0.00087967	0.851412969	-0.001078024	0.755650221	0.014237872	0.827099601	-0.001146309	0.674796485	-0.001458544	0.787251907	-0.000504164	0.016704157	5.90E-05	0.810689791
cg03397035	cg03397035	6	3511352		0.094991108	-0.004733746	0.102402451	0.005131358	0.031882613	0.065854258	0.102422158	0.004820349	0.094956413	0.00121017	0.650013658	-0.000438254	6.55E-05	-0.000445552	0.060601692
cg03397234	cg03397234	16	29874937	LOC440356;CDIPT	0.166823425	-0.001272943	0.172133797	0.000822475	0.743692874	0.01241378	0.34034774	0.000882626	0.400608057	-0.001423166	0.660795713	-0.000124171	0.529773416	-0.000349169	0.048094475
cg03397307	cg03397307	12	3862423	EFCAB4B	0.986242538	5.10E-05	0.985071961	-0.001675395	0.445926837	0.005272189	0.889407214	-0.002260272	0.329142538	0.000728966	0.800042288	0.000322547	0.353268645	0.000707326	0.03883714
cg03397338	cg03397338	6	3893648		0.723989498	0.001503656	0.724975483	0.002594046	0.394289561	-0.001786891	0.975931138	0.002390666	0.516772573	0.004231653	0.229190505	-0.000159524	0.218049571	-0.000266339	0.051554825
cg03397345	cg03397345	10	81065148	ZMIZ1	0.964439698	-0.000126019	0.964723528	0.002114714	0.339348701	0.006386662	0.871904686	0.002026107	0.395470016	0.003022114	0.294341111	-0.000242864	0.148154408	-0.000312154	0.055258497
cg03397442	cg03397442	10	128945079	DOCK1;FAM196A	0.058685944	-0.008155831	0.064691229	-0.006880878	0.070442059	0.104079532	0.088959149	-0.006587781	0.075937269	-0.016338961	0.002234944	-3.61E-06	0.984448771	-0.000102415	0.912664306
cg03397448	cg03397448	20	42067533		0.013458358	0.004529585	0.016405108	-0.000533876	0.749866975	-0.064844785	0.013955522	-0.001037373	0.618195363	0.004228427	0.027582431	-0.000284042	0.059289054	-0.000124381	0.373570619
cg03397479	cg03397479	12	54694787	NFE2	0.755413115	-0.000593554	0.757050069	-0.002272586	0.160508038	0.014441562	0.589588176	-0.002033883	0.114539504	-0.003477667	0.143594639	0.000213796	0.093239553	0.000266624	0.024063764
cg03397483	cg03397483	13	32990465	N4BP2L1	0.804682314	0.001036471	0.805395046	0.004959054	0.100626233	-0.01338777	0.818445055	0.004564099	0.153651015	0.006436016	0.109783365	-0.000105909	0.480359416	-9.72E-05	0.542189645
cg03397485	cg03397485	8	20192715		0.839442668	-0.000888554	0.840032502	-0.000208291	0.946923212	0.016381168	0.788403451	-0.000561693	0.849595976	-0.000596944	0.894669366	0.000241434	0.16024698	2.00E-05	0.895364301
cg03397519	cg03397519	1	1294205	MXRA8	0.898893944	-0.000199144	0.900039897	-0.002645336	0.067667347	0.001721	0.937967872	-0.002818488	0.101482791	-0.003410732	0.045783241	-0.000151417	0.27324768	0.00010903	0.376927093
cg03397570	cg03397570	6	27870320		0.88013696	-0.000461863	0.880864042	-0.0066985	0.02627733	0.027045435	0.531110388	-0.00571171	0.0377101	-0.008853538	0.043589883	-1.42E-05	0.800837316	-0.00037971	0.02246087
cg03397575	cg03397575	10	23633518	C10orf67	0.116057346	0.000846892	0.116748845	-0.000920659	0.024752261	-0.011269682	0.132046422	-0.000943923	0.044745726	-9.27E-05	0.856986731	-3.90E-05	0.36317053	-5.34E-05	0.188481816
cg03397609	cg03397609	6	33258184	PFDN6;WDR46	0.865622007	0.000361245	0.866432556	-0.006538043	0.009209728	-0.004619343	0.877954483	-0.00576792	0.022738094	-0.00754159	0.017155672	-0.000273405	0.142625184	0.000477364	0.020688675
cg03397616	cg03397616	11	114577322	FAM55B	0.510737349	-0.001720963	0.512312007	0.000244675	0.895577565	-0.002384153	0.947712099	-6.26E-05	0.969319084	-0.000290348	0.907568211	-7.10E-05	0.486360495	0.000461665	0.0429283
cg03397658	cg03397658	1	247283057		0.498600954	0.001862632	0.506526831	-0.002441101	0.307396978	-0.002534512	0.947905625	-0.002468228	0.172147373	0.000369744	0.916321437	-0.000353636	0.02553956	0.000170146	0.437546295
cg03397659	cg03397659	19	39019315	RYR1	0.032010664	-0.009904752	0.031705109	0.004154049	0.212782162	0.147053316	0.022022591	0.004161774	0.311192175	-0.005497844	0.157412518	0.000548373	0.019288961	-0.000129731	0.514751995
cg03397724	cg03397724	16	375541	AXIN1	0.260657002	-0.001644896	0.263239267	0.001044272	0.335172699	0.021662582	0.287720952	0.001070336	0.40793784	-0.000764795	0.561733164	-8.98E-05	0.319546672	-0.000519001	0.013490385
cg03397750	cg03397750	1	51810503	TTC39A	0.45578991	0.00113927	0.457404343	-0.001648639	0.132434424	-0.008315975	0.694722585	-0.001254401	0.325760481	-0.001061903	0.420246509	8.78E-05	0.403927613	-0.000179549	0.014981209
cg03397775	cg03397775	19	43469757		0.575115873	0.001412621	0.578823553	0.000634174	0.833350197	-0.002784535	0.937601131	0.001063342	0.761713024	0.00197153	0.540816209	-2.41E-05	0.916818356	7.63E-05	0.728643224
cg03397816	cg03397816	3	15547058	COLQ	0.903058437	0.000455703	0.903417693	0.003666893	0.172553465	-0.025881705	0.61942029	0.003830676	0.191928447	0.003523245	0.312304185	-9.78E-05	0.521974221	-7.27E-05	0.475791345
cg03398002	cg03398002	1	15272082	KIAA1026	0.274536221	-0.001322787	0.276324865	-0.000978817	0.257322276	0.025970242	0.124828612	-0.0010291	0.184855407	-0.002195101	0.096984058	0.00167364	9.68E-09	0.001152451	0.057467558
cg03398004	cg03398004	16	67282824	FHOD1;SLC9A5	0.496865663	0.000668051	0.498468927	-0.000701064	0.318644112	-0.007642152	0.576274377	-0.00047776	0.391504006	-0.000398037	0.714207802	-8.08E-05	0.230518892	-0.000129567	0.00959793
cg03398055	cg03398055	17	55404210	MSI2	0.044431318	-0.006787443	0.048067795	-0.001041259	0.860072444	0.086071016	0.07262731	0.002142502	0.332792078	-0.004910413	0.536511875	2.06E-05	0.849070763	0.000395232	0.384162723
cg03398073	cg03398073	6	108863017		0.723736145	-0.00108708	0.726003019	-0.002656471	0.433647079	0.003307732	0.939231314	-0.002879949	0.40211578	-0.003777417	0.402893595	3.24E-05	0.901165251	0.000295831	0.044188564
cg03398090	cg03398090	1	6525501	TNFRSF25	0.603911245	-0.001856472	0.60930615	0.011096232	0.002251358	0.02659718	0.600106398	0.01145395	0.01029572	0.00715916	0.051947075	-6.36E-05	0.614327392	-0.001341	3.13E-08
cg03398096	cg03398096	X	102986155		0.983415102	-9.32E-05	0.983476859	-0.005588305	0.084074666	0.029270552	0.63919747	-0.00471023	0.182061038	-0.007629292	0.05790175	-8.52E-05	0.760324556	-0.000161409	0.734939114
cg03398156	cg03398156	2	220154779	PTPRN	0.008850856	0.015285385	0.010011864	-0.036583014	5.28E-08	-0.227545542	0.006383709	-0.03467679	4.24E-05	-0.02087005	0.002613429	-0.001129045	7.13E-06	-0.000278272	0.726402966
cg03398303	cg03398303	18	12702742	PSMG2;CEP76	0.061769253	0.003859227	0.062741053	-0.002606587	0.076660715	-0.045705411	0.110645292	-0.002415666	0.096727986	0.000727122	0.719004271	5.20E-05	0.306167386	-3.16E-06	0.95489362
cg03398313	cg03398313	11	118855968		0.814980957	-0.000485705	0.816236079	0.002186476	0.216117107	-0.000165363	0.995466906	0.002450327	0.12021368	0.00088498	0.733764627	-0.000119662	0.387321206	-8.42E-05	0.409126577
cg03398342	cg03398342	3	156175251	KCNAB1	0.737336387	0.001366838	0.738278547	0.005141891	0.080346787	-0.036950611	0.515191922	0.002770937	0.302170489	0.010659566	0.006755973	-1.94E-06	0.987135763	-0.000518382	0.04999942
cg03398357	cg03398357	14	80602903		0.103839803	0.003669289	0.111655192	0.001136264	0.626583725	-0.041585374	0.193087674	0.001111136	0.590415667	0.005427388	0.094501874	-0.000249969	0.114546102	-0.000301864	0.047200642
cg03398361	cg03398361	18	830601		0.001368419	-0.00368698	0.001372059	0.002996266	0.002115021	0.047769771	0.002576473	0.002789113	0.006361537	-0.000599077	0.627643367	1.22E-05	0.951643562	-0.00038208	0.20174764
cg03398383	cg03398383	2	172941943	MAP1D	0.000958355	-0.011652369	0.001327845	0.002961663	0.226396891	0.081401589	0.088231284	0.00257959	0.246419759	-0.008186888	0.029497783	0.000913417	0.00053078	-0.00031014	0.03850616
cg03398387	cg03398387	6	160114178	SOD2	0.206398643	0.001250749	0.209641865	-0.001293667	0.069335475	-0.012861587	0.34837934	-0.001430636	0.044505427	1.23E-05	0.988974261	-0.000140946	0.086017251	-9.77E-05	0.085166848
cg03398435	cg03398435	6	135602552		0.18501513	-0.002510257	0.191444897	0.0024608	0.251303483	0.040445188	0.134889006	0.002310253	0.167052049	0.000719021	0.809749336	-9.42E-05	0.466497153	0.000131603	0.873346828
cg03398461	cg03398461	5	156691755	CYFIP2	0.982173754	-7.20E-05	0.981939549	0.00605216	0.0624693	0.003478092	0.937678356	0.005129803	0.0246633	0.009101034	0.044043047	9.35E-05	0.542159725	6.39E-06	0.974241132
cg03398481	cg03398481	15	81666671	TMC3	0.348714644	-0.001135696	0.350510644	0.00021225	0.805532071	0.025601763	0.131043061	0.00059723	0.526967405	-0.001471223	0.181105715	-0.000131666	0.620639163	0.00042749	0.519791243
cg03398568	cg03398568	1	162650822	DDR2	0.302295197	0.002062241	0.304096908	0.000722047	0.611671513	-0.035665009	0.200835949	0.000513485	0.720509101	0.002976113	0.137956103	8.06E-06	0.950614272	0.000567257	0.006866836
cg03398596	cg03398596	2	112022754		0.726344606	-0.000635243	0.727322903	-0.000921767	0.477256449	0.018862122	0.455920908	-0.000815017	0.467989244	-0.001817793	0.353935413	-0.000226666	0.063022782	-0.000310047	0.003789055
cg03398691	cg03398691	4	3294400		0.379241433	-0.001647158	0.381017372	0.000554747	0.677438976	0.036500267	0.163313308	7.43E-05	0.74944438	-0.000418268	0.857635431	-6.87E-06	0.832292949	-3.44E-05	0.242922811
cg03398785	cg03398785	9	127633544	ARPC5L	0.308039576	-0.002584116	0.309842362	0.002162932	0.232487804	0.031279005	0.374822917	0.002184533	0.334219853	-0.000321762	0.875697451	-0.000660363	0.000117922	-0.000873221	0.061439479
cg03398843	cg03398843	1	154679990	KCNN3	0.163009939	0.005361657	0.137066707	0.004230971	0.239557845	-0.055484647	0.265779979	0.005438262	0.1771181	0.005952491	0.154283777	-3.34E-05	0.791050085	0.00049697	0.022574569
cg03398844	cg03398844	8	142007874	PTK2	0.091567526	-0.00403592	0.092777443	0.005713978	0.001152884	0.052213392	0.116254517	0.005729771	0.007496015	0.001656537	0.417195475	0.000619901	0.00620662	-0.000112894	0.550696151
cg03398865	cg03398865	5	1879554	IRX4	0.28420284	-0.002067391	0.290538389	0.001792394	0.450234067	0.032910602	0.231306747	0.001610093	0.489051087	-0.001715678	0.57134627	0.000573593	0.000566935	0.000651598	0.000650384
cg03398910	cg03398910	10	35080979	PARD3	0.611563291	0.000538163	0.612889994	0.00089035	0.240972445	-0.010586968	0.473230469	0.000527536	0.370360561	0.002172673	0.053974454	-7.72E-06	0.850437841	0.000277333	0.018566102
cg03398951	cg03398951	17	78915842	RPTOR	0.004717759	0.013021982	0.006556783	-0.020640938	1.34E-05	-0.136682294	0.035628402	-0.020612297	0.000110194	-0.004277856	0.43325893	0.000730983	0.006573931	2.45E-07	0.999712962
cg03398958	cg03398958	8	128315259	CASC21;CASC8	0.300239316	0.002403829	0.302039481	0.001279569	0.438829851	-0.035359184	0.273747418	0.000862323	0.566169159	0.004610539	0.061931589	-8.03E-05	0.524445749	0.000347884	0.585109415
cg03398966	cg03398966	3	48225680	CDC25A	0.960098564	6.36E-05	0.960449622	0.000665177	0.504086483	0.005424634	0.761036597	0.000663634	0.566273112	0.000985605	0.413672785	2.72E-05	0.761418706	-8.78E-05	0.264242639
cg03399028	cg03399028	15	90030410	RHCG	0.800049167	-0.001098832	0.801179504	0.009554752	0.043835937	0.009076867	0.881807422	0.009422348	0.082821959	0.006884395	0.236697039	-0.000406986	0.055931868	0.000148381	0.768320235
cg03399048	cg03399048	7	158180335	PTPRN2	0.325669367	0.00349579	0.327472212	-0.005213515	0.042362658	-0.012250032	0.803869535	-0.005834827	0.075383439	-0.000725513	0.778978972	0.000692258	0.000868623	0.000244793	0.303758454
cg03399170	cg03399170	20	19719632		0.103109965	0.004035055	0.113769667	0.000494638	0.783369745	-0.049485891	0.158952523	-0.000305171	0.835170209	0.005870945	0.024607303	5.26E-05	0.73465687	-6.73E-05	0.669823901
cg03399183	cg03399183	11	73310062	FAM168A	0.949095804	-0.000339967	0.949285127	-0.005963877	0.119855387	-0.025482952	0.73104204	-0.006598769	0.07548145	-0.005410255	0.333775346	0.000314561	0.464108304	-0.000436128	0.210641332
cg03399195	cg03399195	8	8418844		0.102072475	0.003380042	0.112382159	3.71E-05	0.987537001	-0.050062985	0.094028668	-0.002194802	0.229672267	0.005615809	0.08580979	-0.000173949	0.271482217	-7.88E-05	0.583877896
cg03399199	cg03399199	1	32671884	IQCC	0.853331111	-0.000618171	0.854291842	-0.005171635	0.036950096	0.018282147	0.695633495	-0.004318074	0.090201522	-0.007757609	0.022285944	0.000121452	0.241317486	-0.00012763	0.541729193
cg03399210	cg03399210	8	37616064		0.126427849	-0.005334457	0.123700237	0.004235029	0.153073138	0.087149227	0.072786492	0.003748994	0.222093359	0.000862512	0.818036175	-0.000184434	0.360686347	3.01E-05	0.897626889
cg03399267	cg03399267	5	66954163		0.325034127	-0.003124291	0.326837052	0.006028381	0.009232076	0.030195474	0.49347479	0.005769684	0.029041393	0.003485286	0.214797812	-6.71E-05	0.620111479	9.88E-05	0.55520646
cg03399271	cg03399271	16	56228385	DKFZP434H168;GNAO1	0.579455694	0.000616818	0.580868302	-0.000969017	0.224449228	-0.008383796	0.588291778	-0.000821334	0.375500721	-0.000616239	0.526494435	-8.60E-06	0.904877102	-6.83E-05	0.41616496
cg03399370	cg03399370	5	138866244		0.392905565	-0.004405701	0.3946688	0.000101161	0.978006675	0.062623115	0.382902157	0.001105036	0.744849349	-0.006353332	0.218265573	-0.000123532	0.731294775	-0.00036978	0.185240104
cg03399390	cg03399390	10	5638488		0.570684879	-0.00209167	0.57449076	0.003772341	0.15557419	0.047060946	0.364084268	0.004545022	0.136881528	0.000723235	0.81737608	-0.00013124	0.725905318	-3.51E-05	0.876895776
cg03399398	cg03399398	2	201375004	KCTD18	0.8115204	-0.0001776	0.813025662	-0.001250971	0.039015326	0.002511864	0.80994085	-0.001300598	0.061625185	-0.001261611	0.097685295	-0.000187847	0.022633045	4.82E-05	0.598655473
cg03399477	cg03399477	5	49737242	EMB	0.211403448	0.000818298	0.216221849	0.001590939	0.548841325	-0.008392952	0.365177362	0.000259544	0.686118277	0.001182892	0.736004845	5.24E-05	0.531683913	0.000116232	0.063048338
cg03399583	cg03399583	17	77925447	TBC1D16	0.337853454	-0.002980452	0.339653619	-0.000224015	0.919312494	0.025699169	0.55176999	0.000140885	0.946945048	-0.004389045	0.137562972	-0.000330478	0.077872911	0.000606723	0.328417079
cg03399598	cg03399598	4	174091002	GALNT7	0.997376652	-5.37E-06	0.997339494	-0.002261351	0.102885779	-0.003482552	0.876616401	-0.002004116	0.162851843	-0.003078365	0.069945951	0.000162957	0.106118825	-7.79E-05	0.410131894
cg03399609	cg03399609	13	114830255	RASA3	2.14E-05	-0.009408037	3.67E-05	0.001473227	0.455596238	0.120385477	0.000113999	0.001657533	0.470212019	-0.0085044	0.001468581	-0.000546429	0.008241904	0.000511385	0.054793216
cg03399613	cg03399613	20	24298854		0.118858262	-0.004037332	0.120233751	0.004109052	0.027519085	0.053560266	0.13676745	0.003475017	0.138890545	0.0011095	0.563951029	-6.97E-05	0.669352369	-0.000249143	0.065930421
cg03399655	cg03399655	3	112541437	CD200R1L	0.945345197	-0.000269212	0.945548427	0.004019275	0.154586733	-0.005756651	0.916107257	0.004326383	0.207409497	0.003210798	0.332391882	4.09E-05	0.808024628	-0.000165638	0.307771697
cg03399669	cg03399669	16	11723091		0.51594654	0.001970832	0.51786236	0.001481049	0.493952912	-0.031653264	0.454177343	0.001071371	0.671947324	0.004674015	0.067242331	-0.000171902	0.254802503	1.27E-05	0.982751021
cg03399701	cg03399701	7	22613031	LOC100506178	0.038878277	0.003003722	0.044218429	-0.000234863	0.832216567	-0.040328911	0.051056872	-0.001058343	0.350914086	0.004020508	0.007211892	-8.32E-05	0.377976811	-0.00017304	0.038888567
cg03399754	cg03399754	1	2318795	MORN1	0.944878312	-0.000189789	0.94513415	0.000461198	0.860942377	0.013595869	0.724412101	0.000577248	0.840486139	-0.001057069	0.743795363	7.76E-05	0.583469387	1.64E-05	0.925259412
cg03399756	cg03399756	14	34260253	NPAS3	0.380567127	0.002348597	0.386182927	0.001891298	0.381325283	-0.029634776	0.431289527	0.001736948	0.523754115	0.004966828	0.040257217	-0.000454932	0.085583573	-0.000218588	0.337680296
cg03399783	cg03399783	3	69062163	C3orf64	0.932918934	0.000223367	0.932507671	-0.003536956	0.142672347	-0.001659095	0.964044331	-0.002585955	0.362986141	-0.005472094	0.043237254	3.32E-05	0.824419281	0.000101516	0.249511697
cg03399794	cg03399794	11	736730		0.801120911	-0.000861107	0.801590317	0.001628278	0.520964707	-0.015604471	0.742933199	0.001431865	0.487356292	0.001584038	0.683537951	-0.000289664	0.274596776	-0.000418849	0.516401611
cg03399814	cg03399814	6	31592041	BAT2	0.567935706	0.0017664	0.569377659	0.001271808	0.564443877	-0.031966856	0.458046829	0.00076342	0.688185398	0.004461349	0.158243718	-0.000285423	0.024959607	-0.000220211	0.233832304
cg03399867	cg03399867	7	30671433	GARS	0.02186549	0.002809884	0.024241319	-0.000263316	0.818816965	-0.042986955	0.014281	-0.000230688	0.856829804	0.002167071	0.134541852	-0.000107613	0.32989536	-0.000166784	0.146350375
cg03399879	cg03399879	3	16509813	RFTN1	0.201062725	0.005272322	0.189442307	-0.002010646	0.575364963	-0.061195725	0.272778172	-0.000517007	0.898376672	6.33E-05	0.988470207	0.000365779	0.044731157	-0.000722988	0.081405652
cg03399905	cg03399905	15	79576060	ANKRD34C	0.324358585	-0.000555069	0.326161588	0.000177691	0.657448041	0.009904971	0.20737283	0.000263832	0.461783793	-0.000596458	0.288227078	1.26E-05	0.882257954	0.000299128	0.000658533
cg03399927	cg03399927	11	64036876		0.92259853	0.000147638	0.923014515	-0.002362003	0.105062453	0.001732141	0.935288394	-0.002152548	0.09370716	-0.003000274	0.145529742	0.000136885	0.053453251	2.64E-05	0.718692746
cg03399933	cg03399933	8	11205972	TDH	0.345745397	0.001502481	0.347542698	-0.002402528	0.037023489	-0.019599112	0.376598098	-0.002029128	0.051019857	-0.001525546	0.356590543	-6.52E-05	0.727801599	4.54E-05	0.489144857
cg03399945	cg03399945	13	54357026		0.193162646	-0.001335696	0.194822588	-0.001148957	0.117763212	0.025248434	0.07870453	-0.001171805	0.111925437	-0.002439851	0.023467942	-9.74E-05	0.15367472	-1.12E-05	0.861078942
cg03399971	cg03399971	12	57828847	INHBC	0.762813176	0.000536008	0.766828537	0.000231035	0.88228031	-0.00433868	0.863033499	5.75E-05	0.961887471	0.001707045	0.438620646	-8.65E-05	0.443256642	-5.03E-05	0.648107878
cg03400002	cg03400002	9	94266072		0.662282955	-0.001323054	0.663462874	0.005892077	0.007907267	0.00205154	0.961156657	0.006069001	0.014255548	0.004445346	0.131467572	6.38E-05	0.739675287	-1.75E-05	0.981736779
cg03400009	cg03400009	13	95862419	ABCC4	0.517845873	-0.00118991	0.518721936	0.004636718	0.02047265	0.025249613	0.330510683	0.003949665	0.100629574	0.003553512	0.080275538	-3.49E-05	0.73327609	7.02E-05	0.807847718
cg03400060	cg03400060	5	78365801	BHMT2;DMGDH	0.527217019	0.001752409	0.52858157	-0.002154146	0.442311286	-0.01116739	0.773394714	-0.002297484	0.434038583	-0.002105709	0.564679515	0.000100672	0.667712749	0.001257322	1.16E-07
cg03400107	cg03400107	12	6643557	GAPDH	0.591581428	0.000297575	0.59449547	2.19E-06	0.995657819	-0.001989752	0.79713981	-5.00E-05	0.91135956	0.000363161	0.490103821	1.71E-05	0.69093904	8.23E-06	0.793599053
cg03400139	cg03400139	1	201619900	NAV1	0.994184573	3.04E-05	0.99420623	-0.001949704	0.512826459	-0.008911516	0.877916277	-0.002315895	0.57379335	-0.002009362	0.426648931	0.000201818	0.071710665	0.001361779	0.000291932
cg03400242	cg03400242	1	27318728	TRNP1	0.06977984	-0.006209073	0.076532733	0.00404116	0.162687633	0.063658688	0.186001542	0.004635851	0.085893373	-0.002229504	0.586654885	0.000416596	0.082691938	6.97E-06	0.974229794
cg03400274	cg03400274	16	1610465	IFT140	0.661956006	0.001130037	0.665638325	0.000292691	0.897771581	-0.023855604	0.513985998	0.00021665	0.91497799	0.002354723	0.463486619	0.000115036	0.48575738	-0.000368826	0.022703563
cg03400317	cg03400317	1	24070409	TCEB3	0.758013627	0.000256131	0.759668871	-0.000837546	0.297390215	0.003784721	0.74627648	-0.000742766	0.40136482	-0.000731635	0.483450821	5.30E-05	0.383357489	-0.000123938	0.025378156
cg03400335	cg03400335	3	121741616	ILDR1	0.283327909	0.002685393	0.293130141	0.000179879	0.948913788	-0.037591518	0.293106156	0.000277946	0.924098237	0.002842093	0.380804873	0.00038014	0.040886367	0.000419047	0.023414479
cg03400349	cg03400349	7	46169279		0.575796733	-0.001825214	0.577861137	-0.001384974	0.674731381	0.022770899	0.619340567	-0.002379402	0.504644258	-0.00145403	0.732676237	0.000791066	0.000135933	3.41E-05	0.86479084
cg03400350	cg03400350	8	123706446	LINC01151	0.031862355	-0.003761042	0.03753178	-0.007527471	0.008309342	0.026122958	0.289123069	-0.006410288	0.008674274	-0.01435464	0.000246851	0.000165019	0.25580595	-0.000398368	0.110407461
cg03400375	cg03400375	19	30067481		0.727818629	-0.001042203	0.729813613	0.000520743	0.815967116	0.033320529	0.428016261	0.001045269	0.749149981	-0.001356773	0.416989974	-0.000701653	0.01350923	8.39E-05	0.652846775
cg03400397	cg03400397	1	183486832	SMG7	0.297304964	-0.003453847	0.299105302	0.000677196	0.773754237	0.051898192	0.260752013	0.000604725	0.835881721	-0.002661704	0.306347687	-0.00073024	0.009070066	-0.000707556	0.523787574
cg03400421	cg03400421	10	23460371		0.712787744	-0.001102464	0.713810031	-0.002689084	0.21071154	0.030492505	0.465049198	-0.00204833	0.299726976	-0.004946815	0.102929373	0.000270272	0.186846768	0.000593786	0.014962752
cg03400437	cg03400437	18	22006455	IMPACT	0.750148078	-0.000261264	0.751628556	-0.000559755	0.418135038	0.009432532	0.413815111	-0.000756079	0.137421213	-0.00061124	0.575060623	0.001118854	2.48E-08	0.000694051	5.30E-11
cg03400443	cg03400443	2	74347616		0.469422627	-0.001863961	0.472787176	0.002466758	0.560822985	0.027178144	0.456560911	0.004443089	0.360425628	0.002260357	0.655143305	0.00013658	0.734213763	0.000539077	0.069358853
cg03400464	cg03400464	19	12969454	MAST1	0.050417836	0.004786658	0.052530644	-0.000438726	0.818195922	-0.075515324	0.028842853	-0.001047855	0.496992809	0.005583684	0.058679946	-0.000311924	0.035087759	-1.24E-05	0.922514709
cg03400479	cg03400479	1	88064241		0.484381197	-0.002862464	0.468822909	0.017765723	2.07E-08	0.043190482	0.430638461	0.018060605	1.54E-05	0.014565765	9.22E-05	-0.00013018	0.144511097	0.001018913	0.008963719
cg03400491	cg03400491	11	47470887	RAPSN	0.704755764	-0.001262481	0.702953203	0.001975773	0.410713281	0.033290062	0.469907421	0.000831678	0.764294438	0.002729132	0.260797621	6.95E-05	0.600246548	-0.000194914	0.155103389
cg03400553	cg03400553	7	43277735	HECW1	0.037169329	-0.008614983	0.041510359	0.004595547	0.194623373	0.052262069	0.362418706	0.003756197	0.213496938	-0.002994995	0.568790638	0.001377097	9.75E-10	0.00010396	0.663950182
cg03400623	cg03400623	1	1297240		0.295799695	0.004039053	0.29226968	-0.003851595	0.457073125	-0.086626095	0.112021363	-0.003392159	0.55560488	-0.000321881	0.955446597	9.70E-06	0.971692502	9.79E-05	0.670200252
cg03400695	cg03400695	8	142162582	DENND3	0.709727993	0.001381035	0.710760116	0.002484715	0.349297559	-0.017530031	0.734191767	0.002272812	0.465996209	0.004637375	0.134388062	-0.000694658	0.013487991	-0.000741265	0.000351291
cg03400731	cg03400731	17	3747518	C17orf85	0.541781473	-0.002192067	0.543286904	0.002157406	0.400635337	0.033240292	0.506263485	0.002140661	0.472805865	0.000516287	0.8657814	-0.000214489	0.180749816	8.36E-05	0.643057489
cg03400783	cg03400783	10	132143941		0.448259449	-0.002682085	0.453760974	0.002819712	0.38820956	0.036287426	0.467439622	0.002952225	0.372082653	0.000112365	0.979358792	-3.28E-05	0.899045013	0.000287852	0.21891638
cg03400785	cg03400785	5	140794962	PCDHGA4;PCDHGA6;PCDHGA9;PCDHGA1;PCDHGA8;PCDHGA5;PCDHGB1;PCDHGA10;PCDHGB4;PCDHGA3;PCDHGA2;PCDHGB6;PCDHGA7;PCDHGB2;PCDHGB5;PCDHGB3	0.694699242	-0.001442606	0.695779166	-0.001875254	0.475184445	0.019126236	0.708436341	-0.002343073	0.380872845	-0.002585034	0.473434535	5.42E-06	0.978912479	0.000391349	0.083103504
cg03400796	cg03400796	6	38448595	BTBD9	0.020019497	0.008096274	0.019093942	-0.000903031	0.728517336	-0.051351493	0.266363623	-0.001342231	0.636506823	0.007770478	0.024348851	0.001098064	5.04E-08	-6.56E-05	0.567750114
cg03400808	cg03400808	1	100803169		0.082286258	-0.006114422	0.115423111	0.004050056	0.106310428	0.069733298	0.182418028	0.003540604	0.156902498	-0.000879322	0.800017048	-0.00012556	0.553883935	-0.000377652	0.028077813
cg03400811	cg03400811	22	19554366	LOC150185	0.823902779	0.000156896	0.824462629	0.000291178	0.652629124	-0.003523698	0.72131189	0.000194908	0.773735777	0.000629201	0.466444157	-2.70E-05	0.590237361	7.69E-05	0.115375187
cg03400828	cg03400828	6	44310324	SPATS1	0.652464596	-0.000575715	0.653673899	-0.000721323	0.429810143	0.016418627	0.357216082	-0.000249116	0.67123912	-0.002192807	0.123220681	3.20E-05	0.856401	-4.17E-05	0.599620534
cg03400849	cg03400849	11	31149006		0.001610001	-0.010898133	0.002291028	0.012288742	0.001820574	0.160495307	0.001428916	0.012936515	0.001562492	-0.002637303	0.606797609	0.000170304	0.32275652	0.00070444	0.003536902
cg03400942	cg03400942	2	65094359		0.772479891	-0.000784914	0.773303926	0.000189771	0.921934829	0.004262211	0.910145937	0.000305784	0.848828827	-0.000356037	0.902276596	-0.000313732	0.024705784	-0.000309564	0.042990025
cg03401021	cg03401021	14	50507947	LINC01599	0.86164691	0.000414265	0.862156986	-0.001374287	0.418876458	-0.024501131	0.459743496	-0.001389512	0.398120398	-0.00070356	0.772641297	7.05E-05	0.679785329	-0.000784312	0.261534449
cg03401077	cg03401077	15	79576454	ANKRD34C-AS1;ANKRD34C	0.37545973	-0.002242009	0.375713801	0.001794539	0.507253751	0.02822545	0.424834369	0.000787198	0.793392693	-0.000781295	0.794405714	-5.98E-05	0.743714237	0.000277755	0.152073437
cg03401091	cg03401091	2	9609319	CPSF3	0.57064955	0.000937354	0.572084664	0.000731881	0.534993969	-0.004177147	0.855739759	0.000681405	0.529312336	0.001918254	0.247074523	-9.05E-05	0.464531932	0.000112411	0.305217031
cg03401093	cg03401093	4	164415604	C4orf43	0.827184065	0.00016169	0.827817533	-0.000648691	0.222139957	0.00147145	0.886460181	-0.000593566	0.260100353	-0.000602561	0.424108841	4.26E-05	0.285413891	-5.95E-05	0.136286169
cg03401096	cg03401096	11	123301171		0.31878037	0.000449379	0.323657797	-0.00015756	0.625131387	-0.002588683	0.679984559	-0.000170358	0.553433725	0.000403486	0.364250413	5.94E-06	0.89527044	4.07E-06	0.892685832
cg03401114	cg03401114	1	40255440	BMP8B	0.256116354	0.00324764	0.248358478	-0.001177819	0.579511976	-0.024106216	0.533538958	-8.63E-05	0.968165114	0.000439908	0.86541063	4.86E-05	0.809014724	0.000906434	0.033501492
cg03401118	cg03401118	14	98047736		0.041718091	0.010328464	0.042481012	-0.011171263	0.002463044	-0.018997834	0.784621828	-0.010911107	6.79E-05	-0.00160919	0.783437979	0.000101621	0.586397599	0.000966846	0.00020852
cg03401213	cg03401213	17	49242504	NME2;NME1-NME2	0.492291898	0.002538735	0.496490723	4.44E-05	0.988058481	-0.025762235	0.619235571	-8.93E-05	0.976257976	0.002477069	0.535819892	-7.89E-05	0.731430096	0.000159132	0.350087118
cg03401266	cg03401266	3	192445594	FGF12	0.268433887	-0.000669909	0.271312624	-3.49E-05	0.951414036	0.011442045	0.181628487	-0.000202196	0.681005792	-0.000778	0.331410587	1.72E-05	0.83851871	8.98E-05	0.314570528
cg03401297	cg03401297	19	41025959	SPTBN4	0.623943473	0.001662682	0.626595841	0.000582696	0.809526386	-0.008316966	0.86030373	0.000402842	0.869953264	0.00231202	0.482745247	-0.000101819	0.541117339	0.000457296	0.352058438
cg03401309	cg03401309	7	150749938		0.102072441	0.005358601	0.107806869	0.000821132	0.788703746	-0.079468869	0.088389343	0.000205542	0.947068488	0.008700945	0.022994569	0.00027037	0.188877917	-0.000310519	0.117624412
cg03401312	cg03401312	19	18338283	PDE4C	0.841149284	-0.000600762	0.839955623	-0.002437515	0.263397035	0.014251096	0.730051186	-0.003257837	0.138212429	-0.001855463	0.538872146	-0.000167862	0.319983889	-0.000598355	0.006574329
cg03401324	cg03401324	6	150184916	LRP11	0.931114325	-4.55E-05	0.931662985	-0.002578672	0.332034162	0.005591869	0.456532885	-0.000132921	0.74622542	-0.003768699	0.288381208	-2.64E-05	0.564269025	-7.27E-05	0.036720445
cg03401357	cg03401357	1	46951477		0.085987066	0.000677984	0.087157567	-0.000435766	0.121214652	-0.008957059	0.10274399	-0.000400242	0.268785662	0.000182694	0.550849782	-4.36E-05	0.361671895	-1.87E-05	0.724503099
cg03401379	cg03401379	1	149334215		0.96754585	-8.48E-05	0.96716505	-0.0012279	0.500443131	-0.000112562	0.996872438	-0.001345444	0.442797414	-0.001934399	0.426748692	0.000153346	0.301146812	0.000298144	0.041795011
cg03401434	cg03401434	4	17470089		0.523658615	-0.001964538	0.525205308	-0.000799167	0.715900336	0.038584556	0.368811678	-2.59E-05	0.992341353	-0.004018029	0.118258212	0.000121589	0.668368597	-0.000171364	0.157602391
cg03401451	cg03401451	5	137550158	CDC23	0.769761743	0.000377033	0.770595045	-0.000471597	0.60813839	-0.003327903	0.852693619	-0.000337386	0.730848233	-0.000299039	0.810183191	0.000276663	0.076075336	9.51E-05	0.234635898
cg03401452	cg03401452	1	2527502	MMEL1	0.805605996	0.00085979	0.807027026	0.003421072	0.246776619	-0.024377938	0.619491448	0.003248316	0.303289476	0.005550643	0.154611647	0.000126366	0.565780792	0.000127869	0.444442859
cg03401464	cg03401464	14	101434601	SNORD114-12	0.126415548	-0.003928895	0.131572244	0.000811828	0.75398583	0.063670961	0.082284121	0.001661537	0.481654802	-0.005219683	0.159303869	-0.000242255	0.084192775	0.00115579	1.60E-05
cg03401480	cg03401480	20	57087179	APCDD1L	0.098826356	-0.003701404	0.10008451	0.001253838	0.429655337	0.026571846	0.390974436	0.000639956	0.702046148	-0.001335113	0.518073121	0.000679339	0.000443351	-0.000172299	0.121637431
cg03401488	cg03401488	1	9921621	CTNNBIP1	0.83382534	0.000534279	0.834960985	0.00376669	0.073174389	-0.005434351	0.878947792	0.003688185	0.124031703	0.004517019	0.080106957	-0.000463151	0.00427369	-0.000320341	0.113429999
cg03401506	cg03401506	16	2732168	KCTD5	0.487130673	-0.001032228	0.483983087	-0.000879897	0.498941298	0.021703467	0.293907131	-0.000670142	0.578052099	-0.00268517	0.117787429	7.24E-05	0.520306051	-0.00012196	0.058201032
cg03401519	cg03401519	2	177042493		0.092491714	-0.006204692	0.10245431	0.021568504	1.40E-07	0.101962991	0.056969563	0.02135403	2.65E-07	0.013077624	0.008433383	0.000144115	0.609873674	0.00023503	0.746177594
cg03401523	cg03401523	14	69560718	DCAF5	0.569698825	-0.00261046	0.572631828	-0.00157659	0.65048658	0.006474591	0.919550535	-0.001731577	0.680199643	-0.003822559	0.307866209	-9.87E-05	0.557133502	-0.000822652	0.223958464
cg03401577	cg03401577	7	158734904	WDR60	0.150889857	-0.003395856	0.152413101	0.002654652	0.116135117	0.05325602	0.106231467	0.002580634	0.206104093	-0.000903877	0.646621208	-0.000298068	0.034437482	-9.23E-05	0.452475091
cg03401580	cg03401580	1	147142653	ACP6	0.854855911	-9.91E-05	0.855390473	0.000340373	0.379781196	0.002930899	0.697501353	0.000296938	0.520705648	0.000364423	0.43414699	2.79E-05	0.50652639	-1.49E-05	0.619372058
cg03401608	cg03401608	19	49250242	IZUMO1	0.888324193	0.000135026	0.88873738	0.000109549	0.873144747	-0.003545304	0.791082358	0.000157515	0.831442796	0.000194093	0.822323997	2.13E-05	0.697154068	0.000303501	0.002256635
cg03401618	cg03401618	2	25482370	DNMT3A	0.333472588	-0.003283968	0.334723661	0.01102262	0.000120052	0.044905965	0.34270723	0.011939426	0.000987423	0.005864238	0.067047732	0.000710293	0.000110043	-0.000241251	0.290333285
cg03401656	cg03401656	8	142161988	DENND3	0.678282589	0.001148488	0.679413707	-0.000535974	0.786083532	-0.032682808	0.397255903	-0.000335868	0.867580883	0.000351715	0.899119972	-8.10E-06	0.977237481	-4.57E-05	0.742230357
cg03401662	cg03401662	10	30982396		0.5261564	0.001324021	0.530121559	-0.000694946	0.641137802	-0.00915386	0.753401248	-0.000713035	0.62689507	0.00095196	0.647831136	-0.000178019	0.161640604	-0.000111571	0.269058371
cg03401726	cg03401726	11	2721248	KCNQ1OT1;KCNQ1	0.624001975	-0.000697191	0.627415718	0.002722393	0.078429119	0.005920751	0.767935832	0.002638562	0.054775913	0.002636928	0.206384305	5.16E-05	0.554947125	3.11E-05	0.72377079
cg03401738	cg03401738	1	65991664	LEPR	0.778776834	0.000726623	0.776966951	-0.00351613	0.074250106	-0.004122766	0.907782544	-0.003181044	0.118769458	-0.003972471	0.110837154	0.000216787	0.078149921	1.36E-05	0.914410204
cg03401780	cg03401780	2	180056920	SESTD1	0.011782869	-0.00666396	0.012097898	0.005668684	0.002943722	0.082884258	0.023740414	0.00588134	0.018166383	-0.001339523	0.515234682	2.47E-05	0.890389034	-2.10E-05	0.961495785
cg03401826	cg03401826	1	246119601	SMYD3	0.600369998	-0.002179845	0.601727313	0.00601619	0.045710802	0.022900032	0.692359679	0.006310507	0.07352069	0.003512929	0.337915489	0.000229731	0.165675338	-0.001081092	0.025053032
cg03401856	cg03401856	9	132918790		0.049086412	-0.005775934	0.046829938	-0.001231199	0.650941358	0.08069515	0.046577914	-0.00176982	0.468816292	-0.007661846	0.04589291	-0.000657204	0.002090043	-0.000353383	0.277929431
cg03401902	cg03401902	12	116971165	NCRNA00173	0.173358017	-0.001216295	0.169710865	0.001609484	0.047397555	0.015619519	0.20518817	0.001569806	0.043415464	0.00076214	0.498097506	0.000123152	0.201709687	6.62E-05	0.307761661
cg03401954	cg03401954	10	70457837		0.448253127	-0.002829298	0.455532023	0.004489675	0.198980767	0.037376114	0.479282731	0.004584895	0.132803056	0.003316259	0.481348344	-0.000247174	0.153100214	-9.82E-05	0.556675901
cg03401963	cg03401963	2	125755746		0.477285981	0.001522615	0.478926991	0.002221614	0.148574977	-0.023564806	0.429515148	0.002455452	0.150835021	0.003459879	0.071414797	-2.53E-05	0.85394141	0.000110903	0.534434566
cg03401997	cg03401997	14	104583071	MIR203	0.599629086	0.001517862	0.600988403	-0.003386101	0.103825341	-0.026820146	0.50533647	-0.003098444	0.085427503	-0.002663015	0.356645545	0.00057703	5.40E-05	0.000225585	0.077069723
cg03402001	cg03402001	16	2060009	ZNF598	0.306083252	0.000459446	0.30939821	-3.89E-05	0.909505958	-0.00583686	0.351967355	-8.15E-05	0.820450774	0.00056402	0.228639036	-4.07E-05	0.202283479	-1.12E-05	0.66822005
cg03402073	cg03402073	22	41974480	PMM1	0.385438054	0.002896922	0.387208504	0.001626667	0.494143467	-0.059621886	0.200772872	0.00043933	0.837927827	0.006722312	0.053704067	-2.56E-05	0.937294176	-0.000170993	0.464569242
cg03402112	cg03402112	22	20121432	ZDHHC8	0.079133922	0.005460159	0.07647988	-0.001313839	0.6581635	-0.066995128	0.117611207	-0.000404243	0.890176001	0.002936824	0.475465233	-0.00015965	0.348704132	-0.001176152	0.012924417
cg03402120	cg03402120	11	122100848		0.009385574	0.006099047	0.009042172	-0.002426912	0.180777182	-0.043008602	0.169544836	-0.002205621	0.145285245	0.002893575	0.292275113	0.000249772	0.018276153	0.000400779	0.00759481
cg03402132	cg03402132	19	11546980	CCDC151;PRKCSH	0.307490578	0.000699919	0.300851897	-0.001470636	0.109275671	-0.009484017	0.317471864	-0.001166293	0.224120872	-0.001121843	0.300736656	8.44E-05	0.090115884	0.000124295	0.093760485
cg03402148	cg03402148	10	102206156		0.286086896	0.00217888	0.279577783	-0.002073911	0.1662491	-0.030666626	0.27296395	-0.001794557	0.304073307	-0.000327682	0.860269677	8.43E-06	0.94768889	-7.29E-05	0.580969553
cg03402152	cg03402152	19	53073841	ZNF701	0.401589985	0.001547686	0.403344024	-0.002545691	0.055862605	-0.02525419	0.32582256	-0.00221141	0.239777548	-0.001609193	0.05530624	5.41E-05	0.340880739	-3.10E-05	0.524018652
cg03402161	cg03402161	12	132835993	GALNT9	0.248283196	0.004376371	0.250072969	-0.001498175	0.696507343	-0.053501208	0.313430183	-0.001924901	0.664747734	0.001302118	0.778694541	-0.000461441	0.131552238	0.000286969	0.414418276
cg03402351	cg03402351	16	11759492		0.371780009	-0.003027123	0.37750652	0.002286461	0.497342788	0.033757341	0.480272276	0.002163016	0.572598847	-0.000423016	0.915549119	0.00037894	0.235989005	-0.000587586	0.040656665
cg03402373	cg03402373	2	212989562	ERBB4	0.091711775	0.005351111	0.092922683	0.000548802	0.806505019	-0.028581961	0.513632189	0.000283564	0.911969035	0.00624729	0.035870338	-0.000307456	0.293478226	-0.000168445	0.348057838
cg03402404	cg03402404	1	1267436	TAS1R3	0.333740039	-0.002955306	0.330338558	0.001021947	0.664164724	0.052195007	0.218055877	0.0020214	0.423610302	-0.002722635	0.359735771	-0.000148215	0.488535374	0.00011247	0.614262002
cg03402432	cg03402432	3	50541552	CACNA2D2	0.689281261	-0.00108809	0.691331427	-0.00472575	0.021011809	0.015067264	0.691929042	-0.004680364	0.055821386	-0.006068451	0.013910019	-0.000110596	0.676485593	5.35E-06	0.987273506
cg03402435	cg03402435	22	19132225	DGCR14	0.773399672	-0.000404046	0.740010056	-0.00090841	0.295729018	0.005291332	0.753923135	-0.000951846	0.265270943	-0.001453201	0.207484907	5.70E-05	0.280763319	5.14E-06	0.916889815
cg03402438	cg03402438	2	198365399	HSPD1;HSPE1;HSPE1-MOB4	0.178077316	0.001780085	0.180503459	-0.002131379	0.025222085	-0.021118454	0.249431503	-0.001842285	0.101160192	-0.001041918	0.31629968	4.22E-05	0.5618537	1.44E-05	0.847131992
cg03402629	cg03402629	3	165636476		0.5869215	-0.000974875	0.588314663	0.002170437	0.093121855	0.012911168	0.605069672	0.001761325	0.186742075	0.002045328	0.22910009	-0.000106301	0.285834444	8.07E-05	0.430423269
cg03402630	cg03402630	22	26192806	MYO18B	0.504610413	0.002399189	0.506197891	0.004153178	0.10831367	-0.081092961	0.107907075	0.002863041	0.119375607	0.008818664	0.034233925	-0.000121632	0.33483171	0.00087275	0.014950478
cg03402693	cg03402693	2	11055702		0.780470139	-0.001217889	0.781266811	0.001225339	0.694410676	0.022477455	0.71171112	0.000937427	0.785634707	0.000919022	0.810230031	-0.000392662	0.270913669	-0.000261918	0.114714918
cg03402698	cg03402698	10	1851598		0.824355819	-0.001697682	0.824999311	0.008745562	0.112392122	0.139862614	0.191616572	0.006896303	0.367690687	0.010026398	0.046941333	-0.000315039	0.149815178	0.000344387	0.098693392
cg03402751	cg03402751	8	102107746		0.394893796	0.003509001	0.400151569	0.002247022	0.461122102	-0.065750163	0.258642036	0.002273576	0.482530662	0.005947422	0.148627517	-0.000146549	0.216420798	0.000835351	0.019588805
cg03402775	cg03402775	3	108308147	DZIP3;KIAA1524	0.188388538	0.001462342	0.193300856	-0.001256447	0.274858274	-0.018914101	0.226721922	-0.001298078	0.136373109	-0.000831738	0.5812178	7.91E-05	0.124889537	-4.07E-05	0.480032769
cg03402794	cg03402794	13	27825294	RPL21;RPL21P28	0.75839559	-0.000386331	0.760140391	-7.86E-05	0.940170359	-0.000335368	0.984799491	1.19E-05	0.99338193	-0.000512171	0.573698005	6.66E-05	0.243416255	-2.05E-05	0.69981553
cg03402805	cg03402805	12	2921865	ITFG2	0.495468276	-0.000471467	0.497394199	-4.53E-05	0.927534724	0.01338258	0.16957181	1.08E-05	0.985023818	-0.000564211	0.365596189	1.79E-05	0.630178719	-4.23E-05	0.240012739
cg03402807	cg03402807	3	64153239	PRICKLE2	0.903108446	0.000804456	0.903467518	0.000213205	0.963932967	0.088677074	0.336537253	0.000339578	0.953806503	0.000916569	0.86488292	0.001001001	2.31E-06	-0.00012432	0.461853679
cg03402876	cg03402876	2	11051991	KCNF1	0.23567867	0.000807146	0.231777224	-0.00151257	0.139426133	-0.012120598	0.201996154	-0.00125327	0.070305522	-0.00132507	0.326690573	0.000155567	0.014258268	-1.54E-06	0.981733539
cg03402922	cg03402922	11	68134331	LRP5	0.041077993	0.006282562	0.042520369	-0.013926003	0.000224411	-0.083983057	0.052225781	-0.013120442	0.002491859	-0.008926863	0.042573794	-0.000267863	0.253863784	0.000340127	0.206050603
cg03402926	cg03402926	11	27340767		0.163051697	-0.003360099	0.168580136	0.004495639	0.068481157	0.039259926	0.247307853	0.004481014	0.089710751	0.002274499	0.437424757	-0.000194958	0.441882309	0.00069752	0.013459763
cg03402938	cg03402938	1	95730670		0.723108569	0.000733773	0.725523263	0.004076316	0.024434928	-0.005570495	0.848187353	0.003594294	0.093426416	0.005704833	0.009505196	-0.00027188	0.101019876	-0.00012716	0.360788484
cg03402994	cg03402994	4	984131	SLC26A1;IDUA	0.87987022	0.000233972	0.880292284	0.001520099	0.239241813	-0.005171589	0.811097187	0.001293447	0.314677628	0.002660919	0.122710097	-9.86E-05	0.415694623	-2.17E-05	0.84253601
cg03403018	cg03403018	11	71824484	ANAPC15	0.748175319	0.000510843	0.748317098	-7.77E-05	0.948212382	-0.013675493	0.537016255	-0.000132537	0.927223603	0.000446569	0.751392083	-6.77E-05	0.548236473	-0.000160339	0.087452278
cg03403032	cg03403032	18	6920686		0.796278077	0.000265161	0.796518118	0.001851136	0.09576643	-0.00284803	0.843094818	0.001638739	0.134018072	0.003300972	0.028613661	-1.75E-06	0.985769943	0.000315798	0.043398829
cg03403065	cg03403065	20	41818358	PTPRT	0.94073036	3.77E-05	0.940765386	-0.000248004	0.494798634	0.001135862	0.871647143	-0.000315213	0.404049784	-9.30E-05	0.849474905	-6.78E-05	0.061735758	-3.81E-05	0.341819871
cg03403072	cg03403072	13	114023770		0.785270368	0.000779312	0.786721292	0.004635292	0.058635239	0.008413522	0.83384615	0.004747585	0.094644127	0.005599881	0.064671013	9.89E-07	0.994254332	-0.000165878	0.183236796
cg03403093	cg03403093	2	99132041	INPP4A	0.730219218	-0.000999199	0.731184823	0.002430833	0.241925438	-0.000783784	0.984484941	0.001931506	0.438221558	0.001980417	0.406173751	-0.000210217	0.391565539	-0.000612678	0.094193928
cg03403107	cg03403107	18	18910260	GREB1L	2.81E-06	-0.016203978	8.69E-06	0.007016894	0.029422356	0.189457114	9.73E-05	0.007952559	0.026653614	-0.010956796	0.009509411	-0.000506288	0.155371591	0.000200866	0.705900277
cg03403113	cg03403113	17	7388450	ZBTB4;POLR2A	0.363690743	0.000590249	0.352761959	-0.000596225	0.250033379	-0.006821628	0.43892391	-0.000395752	0.396866754	-0.000215599	0.774515405	-5.11E-05	0.288830905	-0.000116765	0.036038809
cg03403116	cg03403116	12	7079879	PHB2;EMG1	0.032546231	-0.000911927	0.030255249	0.00034476	0.3355085	0.014333327	0.015441259	0.00033974	0.36963848	-0.000536552	0.266492513	1.47E-05	0.585103767	-2.79E-05	0.22761417
cg03403176	cg03403176	7	36013341		0.050782246	-0.011256649	0.051395828	0.010217061	0.032040305	0.159662874	0.047217193	0.010296554	0.059232088	-0.000709853	0.895189305	-4.25E-05	0.850444276	0.000213749	0.353315953
cg03403191	cg03403191	2	108250254		0.425875509	0.001797532	0.436301633	0.003971714	0.059321305	-0.032551814	0.315960738	0.002284011	0.128209154	0.008376164	0.006638437	-0.00031468	0.197932122	4.15E-05	0.812993552
cg03403209	cg03403209	16	29666641		0.566193143	-0.001635495	0.567639463	0.003103215	0.129966611	0.011977506	0.762520026	0.00289249	0.170860951	0.002270103	0.403149849	-0.000159054	0.254790815	0.000557604	0.367223661
cg03403215	cg03403215	10	133761248	PPP2R2D	0.351320395	0.00203481	0.355513715	-0.000851406	0.637737662	-0.039980593	0.195333379	-0.002033855	0.249025841	0.003622342	0.100154532	4.37E-06	0.974506116	-0.000178628	0.155533425
cg03403240	cg03403240	3	194563116		0.720135209	0.001678061	0.721133735	-0.007822099	0.021703238	-0.01137283	0.861428891	-0.008024125	0.039813327	-0.005676148	0.198541303	-0.000658494	0.00320806	9.84E-05	0.74370434
cg03403265	cg03403265	16	2581833	CEMP1	0.618556372	-0.000246671	0.619863606	5.67E-05	0.872409798	0.005649035	0.413307938	7.17E-05	0.863150913	-0.000248418	0.522479732	-3.74E-05	0.306143482	-2.44E-05	0.589606968
cg03403298	cg03403298	15	91445784		0.480485508	-0.001062587	0.482120568	0.000474583	0.658407802	0.019178132	0.360778465	6.49E-05	0.862305704	-0.000107708	0.95286686	-9.38E-05	0.004940004	-7.83E-05	0.00953304
cg03403386	cg03403386	16	69373069	COG8;NIP7	0.436081908	0.000619839	0.433474573	-0.000809311	0.488870575	-0.004565969	0.679748202	-0.000410492	0.4199999	-0.001187324	0.458984432	4.88E-05	0.345375313	7.70E-06	0.881385773
cg03403440	cg03403440	16	560062	RAB11FIP3	0.979981952	-4.70E-05	0.980027458	0.002230565	0.153685388	-0.001780607	0.945648226	0.001964172	0.103181774	0.003264657	0.146064666	-9.52E-05	0.494430509	6.94E-05	0.651227964
cg03403484	cg03403484	17	10689985	TMEM220-AS1	0.138968181	-0.003688939	0.14044151	0.001836184	0.29997754	0.062077398	0.074661123	0.002503133	0.164434885	-0.003297566	0.139638617	-0.000156037	0.347168681	-2.23E-05	0.863732186
cg03403507	cg03403507	14	32798387	AKAP6	0.057207005	0.002900787	0.058135422	-0.002680723	0.014646346	-0.03415637	0.106274679	-0.002881222	0.018863379	0.000267621	0.83827493	2.82E-05	0.788838142	-0.000138776	0.842316798
cg03403511	cg03403511	11	62641217	SLC3A2	0.915558901	0.000430796	0.916136641	-0.000205694	0.947219795	-0.040178928	0.481028563	-0.000931311	0.713972462	0.002440956	0.595822333	0.000105907	0.496989234	-0.000473981	0.000391407
cg03403525	cg03403525	16	89348167	ANKRD11	0.465978077	-0.002069278	0.474167459	-0.000401041	0.88094443	0.03112016	0.44109375	2.96E-05	0.987682439	-0.001279796	0.747466292	-0.000149177	0.206832635	-2.26E-05	0.831191169
cg03403539	cg03403539	7	23221679	NUPL2	0.046775062	0.002135923	0.049592411	-0.001022977	0.473206108	-0.02342336	0.118910742	-0.001535367	0.05535885	0.000377261	0.846517697	8.89E-05	0.09660646	2.92E-05	0.54636908
cg03403622	cg03403622	18	60475246	PHLPP1	0.935573015	0.000128378	0.936038342	0.002284227	0.104364892	-0.003403573	0.878720897	0.001968181	0.156756331	0.00293686	0.133344356	-9.04E-05	0.503403022	-0.00043549	0.001792469
cg03403662	cg03403662	12	51420377	SLC11A2	0.789709815	0.000418172	0.792743413	-0.00184018	0.107318566	-0.002898072	0.895366873	-0.002018353	0.052020501	-0.001138307	0.490825087	0.000106619	0.075103853	-2.01E-05	0.726943734
cg03403666	cg03403666	20	23102248		0.533091682	-0.002015211	0.534617188	0.002658466	0.250833716	0.029838497	0.507289258	0.002682764	0.3276845	0.000341999	0.903177678	0.000146287	0.302406438	-0.000480224	0.261612721
cg03403686	cg03403686	16	1254199	CACNA1H	0.05255381	-0.000678256	0.057044395	0.000544952	0.029623573	0.010369329	0.036661937	0.000605482	0.017467213	-0.000299099	0.359184933	-8.22E-06	0.676524809	-3.77E-06	0.916459959
cg03403688	cg03403688	17	7320392	NLGN2	0.66683585	0.001209293	0.669122718	-0.000663648	0.744872508	-0.027873397	0.478491918	-0.001007524	0.70610012	0.001456358	0.459084078	-0.000200359	0.260000004	-4.12E-05	0.799902883
cg03403719	cg03403719	20	23335483		0.282875293	0.002647729	0.284669284	-0.000688002	0.694662414	-0.041153363	0.230860648	-0.001008642	0.556033868	0.00282356	0.234463764	-0.000324416	0.131456355	-0.000239463	0.256439526
cg03403720	cg03403720	6	32632970	HLA-DQB1	0.124818828	0.0024729	0.126225237	-0.001911779	0.096841151	-0.032650783	0.144981713	-0.002007215	0.162278137	0.000615968	0.631315363	1.74E-05	0.895912428	4.35E-05	0.548878154
cg03403769	cg03403769	1	41628972	SCMH1	0.171259144	-0.005078747	0.19272246	0.009893658	0.00728647	0.083787051	0.127905954	0.010642139	0.038159159	0.001610234	0.319015898	1.18E-05	0.918281326	-4.48E-05	0.709024308
cg03403771	cg03403771	8	889003	ERICH1-AS1	0.523533398	0.001409297	0.527035913	0.00244667	0.162403881	-0.028458422	0.3597713	0.002191599	0.180907594	0.004750873	0.060151561	-0.000256588	0.288311915	0.000255872	0.230339805
cg03403880	cg03403880	2	157255372		0.221228538	0.00246837	0.224827194	0.001097969	0.459254296	-0.029442725	0.295394406	0.000755669	0.231243352	0.004502304	0.075245035	-1.28E-05	0.904143112	-0.000199008	0.024330796
cg03403901	cg03403901	13	114321514	GRK1	0.819718197	0.000491903	0.819401207	-0.001646309	0.361379904	0.005193589	0.862549069	-0.001740192	0.469721206	-0.001578642	0.375378569	0.000110551	0.512093744	0.000144608	0.396671148
cg03403956	cg03403956	2	11765377	GREB1	0.462092835	-0.001461057	0.463760892	0.001282669	0.36606702	0.020587649	0.45650371	0.001367875	0.364914323	-0.000331417	0.859390228	0.000168272	0.183913087	5.74E-05	0.57584932
cg03403966	cg03403966	4	85504051	CDS1	0.96822027	2.05E-05	0.968441683	-0.000171145	0.654331571	0.001470019	0.837954665	-0.000176973	0.688586367	-5.66E-05	0.901736288	2.32E-05	0.438807813	7.65E-05	0.113220205
cg03403991	cg03403991	22	51167187	SHANK3	0.042915006	-0.008016096	0.043691859	0.0083707	0.003575175	0.109203741	0.04736538	0.007791111	0.020597896	0.001864925	0.548699394	-0.000143881	0.302035621	0.000491958	0.016521101
cg03403995	cg03403995	15	28020621	OCA2	0.480161865	0.002324786	0.477446206	0.003002904	0.20499229	-0.043141781	0.343157149	0.002577966	0.255623409	0.005746245	0.099906291	-8.78E-05	0.645866352	0.000350725	0.201358429
cg03404027	cg03404027	19	1523442	PLK5P	0.928475865	0.000334268	0.928741526	-0.001492529	0.574756874	-0.007034545	0.89202535	-0.00129929	0.613009106	-0.000823448	0.81750022	0.000106817	0.587690853	-0.000263189	0.160416103
cg03404030	cg03404030	16	30096060	PPP4C	0.142702579	-0.004719932	0.144192149	0.004792713	0.038537446	0.076309517	0.089473675	0.004745213	0.109148116	0.000589057	0.789985101	-0.00050578	0.0008526	2.77E-06	0.985492284
cg03404102	cg03404102	3	122103036	FAM162A;CCDC58	0.59593645	0.000267951	0.597305697	-0.000236227	0.512605313	-0.001202667	0.86407532	-3.75E-05	0.928038071	-0.000302008	0.464463258	1.12E-05	0.700948583	-1.37E-05	0.544994513
cg03404151	cg03404151	5	68485253	CENPH	0.227678249	0.001030035	0.225007365	-0.001705103	0.022163122	-0.012451645	0.290957951	-0.001631332	0.060364329	-0.000772848	0.37011978	3.20E-05	0.643172419	1.75E-05	0.753364877
cg03404211	cg03404211	2	228339948	AGFG1	0.721335032	-0.000918562	0.724828924	0.002114188	0.417472892	0.02658731	0.468351768	0.002163346	0.475483701	0.00161569	0.565920728	-3.47E-05	0.797170507	-0.00085911	0.222703356
cg03404272	cg03404272	4	81111507	PRDM8	0.038013306	-0.00453213	0.039370002	0.001856939	0.363369145	0.06115279	0.045959453	0.002593081	0.19751088	-0.004093381	0.145377771	0.000484531	0.032014332	0.001183005	3.79E-05
cg03404277	cg03404277	14	62059920	FLJ22447	0.011396372	-0.005724258	0.011787567	0.001221942	0.441982379	0.070685166	0.023145547	0.001299032	0.4623896	-0.004743703	0.028112321	-0.000104703	0.489158	-0.00025596	0.004399847
cg03404279	cg03404279	4	126237597	FAT4	0.707795689	-0.000557761	0.711548166	-0.00163819	0.199147852	0.008265334	0.694002293	-0.001243084	0.2771169	-0.003065108	0.072841619	0.000327389	0.000597895	0.000122259	0.200613106
cg03404305	cg03404305	11	68543216	CPT1A	0.150213201	-0.006555517	0.151733759	0.006934794	0.034540451	0.075101291	0.235078679	0.006427853	0.066752294	0.001168929	0.783716596	-0.000148377	0.502165801	-1.54E-05	0.912605754
cg03404339	cg03404339	12	52639319	KRT7	0.84560148	0.000664114	0.846169281	-0.00163376	0.502635228	-0.001603112	0.973049102	-0.001592006	0.536755833	-0.001209122	0.713017558	0.000106129	0.556870991	0.000152655	0.508503874
cg03404346	cg03404346	1	151839914		0.835125073	-0.000495762	0.836498117	0.000122377	0.960602928	-0.000469174	0.988853423	-4.08E-05	0.98239163	0.00107798	0.757089531	0.000440597	0.059534377	0.000260909	0.608194974
cg03404362	cg03404362	12	132378994	ULK1	0.519955043	-0.001152044	0.521509878	-0.000399194	0.754412062	0.016224806	0.514955276	-0.000113733	0.941183681	-0.001728713	0.203553104	4.53E-06	0.946133282	-2.39E-05	0.736572411
cg03404427	cg03404427	11	72325426	PDE2A	0.313670434	0.00451617	0.32038576	-0.014125414	0.000105271	0.015199547	0.807907206	-0.013844939	0.001114734	-0.009199213	0.043684981	-4.45E-05	0.758483874	-6.82E-05	0.930598966
cg03404452	cg03404452	11	1674150	HCCA2	0.169386605	0.001169685	0.170976852	-0.001204584	0.049020616	-0.012404055	0.293597358	-0.001218319	0.063346326	5.83E-06	0.99438635	-5.10E-06	0.9159655	-5.75E-05	0.115848886
cg03404471	cg03404471	5	41869373	OXCT1-AS1;OXCT1	0.001867536	0.007631064	0.002616381	-0.008745808	6.97E-06	-0.100764091	0.003918336	-0.009419286	0.000377588	0.000129773	0.938744466	2.09E-05	0.743939868	8.24E-05	0.844078498
cg03404485	cg03404485	12	130947033	RIMBP2	0.939558611	0.000166726	0.940147834	0.001261614	0.447675612	-0.014310015	0.643171288	0.001394736	0.350573204	0.001340184	0.588970085	-0.000236982	0.227512224	5.08E-06	0.976126504
cg03404493	cg03404493	20	5153652	CDS2	0.780835716	0.000611755	0.780944822	-0.001808602	0.248516531	-0.013399318	0.660617747	-0.002244864	0.185405014	-0.000451588	0.827166215	-2.64E-05	0.884730846	0.000205958	0.671187677
cg03404550	cg03404550	6	140305011		0.914207138	0.000507944	0.913619251	0.00176049	0.621235704	0.002094946	0.97430233	0.002140102	0.596374003	0.002792608	0.492776733	0.000393181	0.266655428	-4.26E-05	0.836205346
cg03404566	cg03404566	17	6899310	ALOX12	0.646528349	-0.000590077	0.650274221	0.000577827	0.616328152	0.009672664	0.594385739	0.000767725	0.520984308	-0.000467944	0.759094468	0.000184768	0.420434036	0.000606944	0.007776001
cg03404662	cg03404662	9	114937740	SUSD1	0.50916446	-0.001368511	0.516169159	-0.001233065	0.577038749	0.03291168	0.269645537	-0.001307703	0.221138604	-0.003485779	0.303217587	0.000482423	2.82E-05	0.000340959	0.004700095
cg03404703	cg03404703	4	11254012		0.852367527	-0.000611311	0.852911041	0.004381181	0.064951005	0.018692049	0.682752343	0.003976964	0.141190364	0.0038946	0.172545827	-0.000255786	0.025182939	-0.00012852	0.427172282
cg03404709	cg03404709	2	242606531	ATG4B	0.766349922	-0.001031649	0.766204882	0.002216984	0.382001713	0.023453873	0.626478456	0.003580626	0.231432986	-0.001625094	0.53935479	0.000108461	0.462008509	0.000442318	0.239119892
cg03404726	cg03404726	10	76818754	DUPD1	0.92045588	0.000307218	0.921028566	0.004160662	0.066304371	-0.004609533	0.914591582	0.003909138	0.032759246	0.005097038	0.149558093	0.000155231	0.241580659	-0.000158088	0.348486392
cg03404742	cg03404742	16	58314575	KLKBL4;CCDC113	0.874432701	0.000518799	0.874896472	0.001304058	0.578135116	-0.013385612	0.769569863	0.00092216	0.714257611	0.002835254	0.353297195	1.74E-05	0.926575877	0.000582359	0.00182688
cg03404796	cg03404796	13	31017465		0.173645613	-0.005409196	0.175249635	0.007767262	0.007297846	0.064655469	0.241704169	0.006720032	0.047780809	0.004394789	0.168117283	2.88E-05	0.845247404	-0.000372003	0.024162493
cg03404815	cg03404815	22	18063945	SLC25A18	0.038288903	0.007747529	0.037167037	-0.007581947	0.065188224	-0.078923592	0.122821918	-0.00550084	0.168191837	-0.002587517	0.628421462	-0.000294493	0.065385728	0.000912507	0.171093814
cg03404862	cg03404862	22	47741252		0.880537087	-0.00039275	0.880978663	0.002720895	0.147664914	0.013057837	0.719652573	0.002365682	0.353611282	0.00321731	0.06799091	-0.000297024	0.006119173	-0.000147436	0.260256361
cg03404938	cg03404938	1	95620559	TMEM56;TMEM56-RWDD3	0.312084093	-0.003041561	0.312406149	0.006854669	0.045908024	0.039832664	0.34397322	0.005661961	0.152422466	0.004117594	0.177889576	-0.000245734	0.102638765	0.000258592	0.236785965
cg03405026	cg03405026	3	37082380	MLH1	0.640779515	-0.000994803	0.639838618	0.002576242	0.111232018	0.029576527	0.319625615	0.002366493	0.152869057	0.00283084	0.162065334	-6.66E-05	0.625160922	-0.000141795	0.192259968
cg03405114	cg03405114	18	43652430	PSTPIP2	0.09167914	0.003205771	0.092889824	-0.003179176	0.020261989	-0.050739092	0.055838877	-0.003170458	0.130571272	-5.11E-05	0.940493164	-1.35E-05	0.849352586	4.16E-05	0.42881306
cg03405128	cg03405128	4	77341841		0.817168779	0.000689603	0.814678003	-0.000976871	0.716176569	0.001762174	0.96575128	-0.000435687	0.891269258	-0.001305223	0.669633306	0.000421161	0.02033597	0.00078654	8.34E-05
cg03405139	cg03405139	2	69614107	GFPT1	0.745602345	0.000914387	0.746517066	-0.002309878	0.252849522	-0.010637569	0.786186115	-0.001969055	0.407530402	-0.002188492	0.343078238	-1.84E-05	0.896347257	-0.00027887	0.031999935
cg03405155	cg03405155	19	55084260	LILRA2	0.643817627	-0.001671974	0.645415052	9.13E-05	0.979485011	0.031578355	0.534635746	0.000481126	0.896081146	-0.001127981	0.809834105	0.000117791	0.643927575	-3.88E-05	0.944049962
cg03405173	cg03405173	19	11877721	ZNF441	0.419103919	-0.00117077	0.425103553	-0.000382229	0.711261796	0.02272216	0.26663832	0.000152826	0.854350713	-0.002531508	0.091926414	0.000275117	0.000652084	-7.04E-06	0.921480075
cg03405217	cg03405217	13	114080390	ADPRHL1	0.60669761	0.001187681	0.609211814	0.001901549	0.563753796	-0.018012576	0.580998476	-0.000304724	0.817764772	0.003845114	0.415272096	-0.000328867	0.02444708	0.000223238	0.150488004
cg03405260	cg03405260	17	77786344		0.403983255	0.003737327	0.396995374	0.003611243	0.307915359	0.019042729	0.755121992	0.005969752	0.124064271	0.003833303	0.370329265	2.76E-05	0.891505979	0.000120221	0.801590311
cg03405302	cg03405302	7	31833414	PDE1C	0.153910479	-0.007832447	0.146764658	0.009537665	0.052213018	0.115388075	0.126141076	0.010450549	0.034262223	6.91E-06	0.999102585	-0.000562732	0.085254967	-9.91E-05	0.74411978
cg03405315	cg03405315	11	8615737	STK33	0.418594974	-0.000662008	0.421637652	0.000272764	0.640813511	0.011056233	0.333928657	0.000280908	0.654275886	-0.000424258	0.593445348	0.000123063	0.42069958	0.000199411	0.003756506
cg03405341	cg03405341	2	216533440	LINC00607	8.73E-05	0.037046652	0.000211117	-0.03192656	9.88E-06	-0.203485665	0.104287117	-0.032320315	8.52E-05	0.00733327	0.41316697	-0.000525095	0.107178697	0.000253874	0.069429176
cg03405473	cg03405473	5	149680926	ARSI	0.00047267	-0.012862311	0.000671376	-0.000586272	0.841866495	0.115941384	0.020057934	0.000751781	0.814457843	-0.014934425	0.000375104	0.001054935	0.000213996	0.000426131	0.495734876
cg03405494	cg03405494	4	19849810		0.286026695	-0.004762123	0.287820824	0.009118397	0.011659944	0.056761513	0.360747603	0.008562603	0.055187884	0.005380339	0.136014779	-0.000135182	0.372214254	-0.000130574	0.536073077
cg03405505	cg03405505	9	21586667		0.862316256	-0.001045218	0.861148768	0.009871356	0.087660122	0.025046674	0.764251784	0.009213892	0.065762279	0.011799937	0.141199373	-0.000308043	0.369169078	-0.00026531	0.405038463
cg03405515	cg03405515	4	156297854	MAP9	0.05091316	-0.000706908	0.055115809	0.000479722	0.080484026	0.008822441	0.08307169	0.000394	0.201024087	-0.000117798	0.733267395	-6.46E-05	0.039171318	-2.02E-06	0.937512826
cg03405524	cg03405524	17	72344451	KIF19	0.131725739	-0.003832907	0.134215491	0.000218126	0.926475438	0.060146216	0.093676469	0.001365455	0.53657468	-0.006801376	0.03335789	-0.000210927	0.146726205	0.000615518	0.00818525
cg03405588	cg03405588	18	6284000	L3MBTL4	0.067639407	-0.004035716	0.071669092	-0.003150155	0.104360444	0.030387586	0.322641403	-0.003785797	0.063932532	-0.006276514	0.015443797	-9.55E-05	0.453817447	-0.000312358	0.00221606
cg03405639	cg03405639	1	16069014	TMEM82	0.417443802	-0.003221991	0.420732119	0.006828856	0.021459245	0.048964547	0.378230347	0.007058089	0.016275849	0.004210334	0.283833426	-7.52E-05	0.812307296	0.001288767	0.000172036
cg03405781	cg03405781	2	103095638	SLC9A4	0.668736319	-0.001082747	0.669896689	0.002085664	0.250070986	0.022059384	0.531344344	0.002216106	0.312187512	0.000883658	0.643000325	-1.05E-05	0.822064584	9.27E-05	0.147531418
cg03405785	cg03405785	5	148869379		0.001546065	0.021736025	0.001971909	-0.026738218	3.45E-05	-0.199929816	0.033599126	-0.024983105	0.000256025	-0.005976358	0.467574458	5.82E-05	0.769225658	-0.000870568	0.075920209
cg03405795	cg03405795	2	202223435	ALS2CR12	0.220125878	-0.001429656	0.219161279	9.21E-05	0.915457323	0.019942276	0.216945258	0.000303109	0.715423045	-0.001582145	0.209715265	0.000105464	0.194820342	4.35E-05	0.483275144
cg03405909	cg03405909	11	31845639		0.003405347	-0.015744096	0.005655824	0.011752622	0.00223915	0.230081561	0.003685211	0.012408123	5.49E-05	-0.004601072	0.430916244	0.000555435	0.034170292	0.000370644	0.692442577
cg03405983	cg03405983	8	143858548	LYNX1	0.938058872	0.000176514	0.93694419	-0.003405666	0.147965998	-0.004927085	0.874598509	-0.003175117	0.103973523	-0.004304749	0.174333022	0.000124883	0.167135092	0.00077193	0.010234872
cg03406007	cg03406007	7	12198533		0.616355031	-0.002706789	0.617668422	0.00267126	0.488713028	0.055913758	0.457550557	0.002599294	0.603073339	0.000845902	0.811855386	-0.000227523	0.169515459	-6.10E-05	0.849617787
cg03406011	cg03406011	3	128721956	CCDC48	0.193016436	-0.003651995	0.196083706	0.002074528	0.366909135	0.074810736	0.060787993	0.002148415	0.402673744	-0.001779323	0.506716651	-0.000269015	0.251086042	-0.000179159	0.40168
cg03406039	cg03406039	9	94277498		0.221054545	-0.00323379	0.221030924	-0.004556096	0.037000305	0.060570912	0.10497849	-0.004554817	0.028855572	-0.007526737	0.012415886	-5.67E-05	0.565884719	8.42E-05	0.917202544
cg03406042	cg03406042	1	31162360		0.026577264	-0.005383631	0.029592335	0.007397329	0.000792439	0.078207312	0.023700139	0.008078891	0.001131787	0.000679154	0.798161298	-0.00017492	0.396549764	0.000415056	0.169066584
cg03406106	cg03406106	16	81254169	PKD1L2	0.047919193	-0.009016386	0.046625063	0.002419784	0.565420436	0.127357658	0.04420614	0.000980342	0.832517789	-0.005947357	0.269728306	-0.000161273	0.189257329	0.00062429	0.090878529
cg03406131	cg03406131	17	39187759		0.638716397	-0.001033908	0.639966089	-0.000389128	0.80429698	-0.001048977	0.972671307	-0.001099972	0.473472466	-0.000119133	0.956073526	-0.000123487	0.484067066	-9.81E-05	0.489428116
cg03406284	cg03406284	8	27731956	SCARA5	0.026599176	-0.009357022	0.02960002	0.005494486	0.139320557	0.127177653	0.033202526	0.0066794	0.065744823	-0.004308857	0.374640839	0.000254538	0.157031336	-5.26E-05	0.836059826
cg03406305	cg03406305	11	101216548		0.699864932	-0.000795956	0.699395264	0.006072493	0.058340036	-0.001455538	0.959856094	0.003797364	0.02849976	0.006113095	0.176522111	-0.000181304	0.27158962	0.000466736	0.036929026
cg03406313	cg03406313	14	53835014		0.067715817	0.00573427	0.050620176	-0.010415405	0.000263555	-0.09111428	0.027883481	-0.009753724	9.70E-05	-0.005607168	0.145860946	0.000774627	0.005481756	1.19E-05	0.986057884
cg03406367	cg03406367	12	124948068	NCOR2	0.032449206	0.003707552	0.033228665	-0.002569902	0.080997238	-0.049433878	0.040645075	-0.002830529	0.118040209	0.00068919	0.663503841	0.000205326	0.163319834	-0.000295226	0.717780013
cg03406394	cg03406394	15	60296138	FOXB1	0.378266302	-0.001234614	0.380043063	6.11E-05	0.951148552	0.011270738	0.562614301	8.40E-05	0.93614306	-0.001373665	0.28172168	0.000762892	4.42E-10	0.000363362	0.000105534
cg03406422	cg03406422	11	77850844	ALG8	0.227933204	0.001126803	0.229666733	-0.001176991	0.079399799	-0.013683336	0.292122027	-0.001148998	0.209875963	-6.63E-05	0.912700211	3.90E-05	0.328317256	-3.60E-05	0.386672375
cg03406432	cg03406432	1	172814714		0.027656836	-0.005746156	0.028237678	0.000770584	0.673610494	0.055405304	0.12354713	0.00079345	0.656255574	-0.00471906	0.057799041	0.000123444	0.395036324	0.00028917	0.65159645
cg03406436	cg03406436	18	55992541	NEDD4L	1.25E-06	0.017075938	2.64E-06	-0.018980716	1.20E-11	-0.143716006	0.00178066	-0.01864819	7.03E-06	-0.002784618	0.102421487	0.000699305	0.000329283	-2.79E-05	0.774880737
cg03406535	cg03406535	1	10056957	RBP7	0.448525087	-0.002255811	0.453197675	0.001365923	0.785807517	0.038736232	0.360703026	-0.000905058	0.793995423	-0.005010549	0.475293015	-0.000369275	0.068031399	-0.001006041	0.009065932
cg03406542	cg03406542	1	157060349		0.292812087	-0.003450512	0.294610833	-0.000506071	0.828138946	0.041646363	0.361070514	-0.000734454	0.76442013	-0.004123202	0.176301485	-0.000290395	0.121168533	6.24E-05	0.739199246
cg03406583	cg03406583	3	130649003	ATP2C1	0.046706604	0.010198567	0.050161724	-0.025402303	5.48E-07	-0.020163969	0.77539413	-0.025692161	0.000364407	-0.014428412	0.001242341	0.001465094	4.19E-07	-0.000327787	0.306328375
cg03406609	cg03406609	16	89129633		0.260951851	-0.001553803	0.262729004	0.002390328	0.017154657	0.024788885	0.198152259	0.002523342	0.05069115	0.000695708	0.512276356	-5.11E-05	0.384868725	-0.00013755	0.084255239
cg03406626	cg03406626	11	96036104	MAML2	0.13032358	-0.006294039	0.131757071	0.002364319	0.422927793	0.064213916	0.2655075	0.001734245	0.520589552	-0.002408202	0.57222216	-0.00021811	0.407493741	-0.000285271	0.07283228
cg03406674	cg03406674	12	56488770	ERBB3	0.348225032	-0.002179728	0.350021255	0.001550641	0.349673409	0.037135408	0.251580871	0.001412673	0.380970873	-0.000387719	0.868837675	0.000502985	0.000464444	-0.000160279	0.654434982
cg03406718	cg03406718	2	113782087	IL1F8	0.387963063	-0.002723991	0.389731147	0.00302419	0.180909183	0.026002664	0.553128869	0.002622752	0.219813544	0.001051366	0.740414095	-0.0002631	0.046004033	-0.000104801	0.450905573
cg03406778	cg03406778	7	1601923		0.568244134	0.00232094	0.567772375	-0.007399395	0.028541479	-0.024263547	0.667313886	-0.007640258	0.037512623	-0.00487259	0.25340936	0.000363883	0.021084025	0.000104927	0.655016375
cg03406844	cg03406844	2	152220529	TNFAIP6	0.133434432	-0.010139894	0.124683359	0.018244192	0.021001296	0.155761243	0.093685422	0.01792303	0.013580407	0.013230977	0.193447401	-0.000576126	0.033958982	-0.000998322	0.253185384
cg03406849	cg03406849	6	107437865		0.309980293	-0.000835908	0.31615005	0.000476202	0.457132035	0.010194316	0.378042474	0.000457479	0.518080334	-0.000558295	0.472497225	-7.97E-06	0.889771721	-2.12E-05	0.730701287
cg03406867	cg03406867	6	72037899		0.915501306	0.00019015	0.914913961	0.001170935	0.396402668	0.009960231	0.687715429	0.001433453	0.354798867	0.001647626	0.340262707	-0.000120534	0.263843177	-0.000144759	0.142639812
cg03406913	cg03406913	12	89918744	POC1B-GALNT4;GALNT4;POC1B	0.743578501	-0.00034017	0.743378319	0.00043533	0.627415703	2.01E-05	0.998891186	0.000293324	0.74366213	0.000383911	0.755354422	8.11E-06	0.927536194	3.93E-05	0.578606028
cg03406993	cg03406993	1	8390708	SLC45A1	0.107184334	0.006128679	0.108494108	-0.002250296	0.403778542	-0.067132197	0.20313008	-0.002532127	0.378928353	0.005083193	0.139596937	-0.000129829	0.505178191	-0.000160238	0.394300506
cg03407052	cg03407052	12	116578567	MED13L	0.774563728	0.000427746	0.775380644	-0.001726507	0.108492717	4.95E-05	0.998099707	-0.001673421	0.221357161	-0.001532072	0.200127299	-9.07E-05	0.666998604	0.000151138	0.576560077
cg03407082	cg03407082	17	42976835	CCDC103;EFTUD2	0.753135217	-0.000233884	0.754024741	0.000208423	0.69453376	0.006898092	0.505590538	0.000115116	0.743069528	0.000101947	0.903642219	2.20E-06	0.940761484	1.01E-05	0.683289658
cg03407140	cg03407140	7	8482877	NXPH1	0.453660633	0.001189662	0.454790184	-0.001680023	0.227709155	-0.020776991	0.350225798	-0.001525333	0.257819537	-0.000969114	0.614833011	0.000328156	0.009177629	0.000265074	0.031239219
cg03407184	cg03407184	3	70881475		0.000759606	-0.010849754	0.001011096	-0.000772898	0.791240448	0.101167371	0.021573736	-0.001205857	0.645113005	-0.011286393	0.012661683	-0.000121735	0.412677287	5.31E-05	0.932291914
cg03407228	cg03407228	22	18921705	PRODH	0.466090101	-0.002439126	0.471801161	0.00158745	0.63288297	0.031982468	0.499242984	0.001262533	0.598229591	-0.003797685	0.419885496	0.000653047	0.00045963	0.000672936	0.246943234
cg03407441	cg03407441	22	21310727		0.801491392	-0.000818597	0.802773737	0.001561526	0.589364792	0.021929959	0.631803153	0.002498146	0.430998228	-0.001006014	0.780021865	-0.000354755	0.100657991	0.001908006	5.38E-06
cg03407446	cg03407446	17	2801508	RAP1GAP2	0.498276803	-0.001720327	0.487676284	0.004573631	0.011523498	0.033469508	0.332808266	0.005258567	0.005623587	0.00194252	0.403909827	-4.04E-05	0.7592839	-0.000141408	0.351687468
cg03407466	cg03407466	14	69721379		2.17E-05	-0.015717905	1.86E-05	-0.00790046	0.007036096	0.151555228	0.001290923	-0.008212654	0.000865836	-0.023597165	7.05E-06	0.001566413	4.69E-07	-7.26E-05	0.427620369
cg03407547	cg03407547	17	7255461	KCTD11	0.996703385	-4.99E-06	0.996715662	-0.000901763	0.297121478	0.00481367	0.774527045	-0.000917956	0.18697584	-0.00109977	0.388533354	7.25E-05	0.292174479	-4.30E-05	0.547971908
cg03407562	cg03407562	8	1682921		0.079827499	-0.007367456	0.083228419	0.005933841	0.071392502	0.106843913	0.071102466	0.00680324	0.07037605	-0.00219346	0.591959198	0.000691255	0.065555967	0.000190534	0.422141859
cg03407567	cg03407567	12	56545570	MYL6B	0.728470142	-0.000477409	0.73086396	0.000677056	0.536057873	0.009110317	0.637193314	0.001121764	0.341579396	-0.000319396	0.820215715	0.000143965	0.097367954	-0.000197976	0.201082552
cg03407594	cg03407594	11	1028379	MUC6	0.050641956	-0.00853708	0.04879137	0.005636863	0.068890125	0.131305908	0.02973806	0.005543984	0.176603201	-0.002583973	0.350531816	-0.000725842	0.001315867	0.000194092	0.453262274
cg03407631	cg03407631	6	52998869	GCM1	0.453104258	0.001465473	0.456278003	-0.001569901	0.276235565	-0.022297621	0.41428625	-0.00172235	0.24773387	0.000309132	0.876693541	-0.000186515	0.198682085	-9.29E-05	0.437512156
cg03407648	cg03407648	17	29158985	ATAD5	0.372417456	-0.000333365	0.374198904	0.000109577	0.680446338	0.007894319	0.131203802	0.000242564	0.431329125	-0.000414912	0.192756834	2.29E-05	0.331125705	-3.56E-05	0.124552485
cg03407651	cg03407651	12	95227997	MIR492	0.833505803	0.00016053	0.834324009	0.000532179	0.3438787	-0.000571992	0.957152071	0.000401369	0.440404589	0.000844178	0.284016269	1.50E-05	0.683210232	-2.40E-05	0.475892494
cg03407666	cg03407666	7	135242461	NUP205	0.820916578	0.000586996	0.823481612	-0.000621793	0.797331771	0.000521873	0.98864968	-0.001191868	0.564522286	-0.000750588	0.823166794	6.66E-05	0.540301167	0.000168433	0.375156477
cg03407679	cg03407679	10	92610352	HTR7	0.509669221	0.00126238	0.511332204	-0.000281143	0.888446305	-0.015535979	0.563054244	-0.001366202	0.565139383	0.003234926	0.129704539	0.000211406	0.472445575	-0.000545285	0.000575194
cg03407701	cg03407701	1	34654469	C1orf94	0.055681218	-0.006751039	0.056594632	0.011365097	1.97E-05	0.12340391	0.012802011	0.012630572	6.81E-05	0.002315502	0.445506009	5.19E-06	0.971013115	0.000119766	0.775416308
cg03407747	cg03407747	17	6899364	ALOX12	0.303053848	0.000400948	0.30438887	-0.00016875	0.571369152	-0.005541816	0.306859129	-0.000111792	0.760349758	0.000157846	0.636862423	0.00037469	0.333953982	0.000708577	0.023280017
cg03407756	cg03407756	3	113465056	ATP6V1A;NAA50	0.947863927	4.00E-05	0.948139827	0.000305132	0.50448234	-0.002345051	0.783904168	0.000472103	0.355688089	4.73E-05	0.934408813	8.36E-05	0.039663965	-4.54E-05	0.147365461
cg03407782	cg03407782	2	104668320		0.705470512	-0.002040001	0.706516264	0.002576608	0.503975826	0.054634034	0.467642802	0.002657241	0.46916759	0.000251549	0.964489761	8.54E-05	0.516346626	0.000238681	0.695788447
cg03407822	cg03407822	15	93613938	RGMA	0.099373378	0.003933831	0.100635035	-0.002603931	0.125822806	-0.046649313	0.159105928	-0.002949442	0.064111599	0.001910254	0.445871562	-0.000319781	0.232358519	0.000922755	0.234276499
cg03407845	cg03407845	1	171193762		0.023122805	0.003462381	0.022650994	-0.003490277	0.006085617	-0.051178317	0.016037437	-0.00331169	0.013052545	-0.000807971	0.602146498	-7.30E-06	0.942879333	0.001069317	0.004782283
cg03407907	cg03407907	1	36789842	EVA1B	0.40282866	-0.002062333	0.409859481	-0.001543216	0.391706019	0.032502964	0.34976857	-0.000761235	0.639764401	-0.00533985	0.028164657	2.77E-05	0.901704433	0.000519527	0.072566201
cg03407945	cg03407945	7	130072618	TSGA14	0.794719666	0.000557926	0.796239074	0.00320153	0.385943096	-0.010392787	0.73237674	0.002863371	0.438151257	0.005091536	0.337085604	0.000156752	0.680080566	9.13E-05	0.743294963
cg03407966	cg03407966	4	141609908	TBC1D9	0.008716753	-0.00618122	0.007843492	0.003751187	0.246968417	0.068037062	0.032596431	0.002458692	0.484596446	-0.002750137	0.408845739	0.000781003	0.00262899	-0.000937637	0.240313549
cg03407996	cg03407996	5	167987968	MIR103-1;MIR103-1AS;PANK3	0.659822929	0.001160394	0.661010252	0.000162205	0.931236692	-0.019366379	0.597692215	-0.000141267	0.933707555	0.001772397	0.500282815	-0.00016756	0.296395825	-9.82E-05	0.874672878
cg03408033	cg03408033	3	14693299	C3orf19	0.533441283	-0.000341711	0.534965991	-0.000655975	0.096802571	0.004799113	0.529678803	-0.000700239	0.198843138	-0.00094014	0.018073842	-2.33E-05	0.492868727	-4.03E-05	0.128207947
cg03408035	cg03408035	3	138724332	PRR23A	0.526901537	0.001686025	0.528499226	0.004507669	0.230237068	-0.026974975	0.47310549	0.001616902	0.414434662	0.008141718	0.131322296	0.000409721	0.010103452	6.76E-05	0.725140761
cg03408077	cg03408077	20	62037584	KCNQ2	0.699266768	0.001186987	0.700332257	0.001924973	0.38104457	-0.004056464	0.92437807	0.002474219	0.276519838	0.002529745	0.357699585	-0.000208616	0.093457522	3.65E-05	0.764260947
cg03408115	cg03408115	8	123946313	ZHX2	0.006250759	0.008535805	0.006593954	-0.008510318	0.018762053	-0.095920372	0.025815077	-0.007208021	0.050255768	-0.000429652	0.92331666	2.51E-05	0.782677065	0.000111457	0.478445431
cg03408122	cg03408122	22	50903314	SBF1	0.049117078	0.006900103	0.060124657	-0.000534873	0.874112928	-0.08062086	0.110567533	-0.001837492	0.349023146	0.007175205	0.177430576	-0.000873057	0.000528278	-0.000154714	0.303579746
cg03408129	cg03408129	19	37156744	ZNF461	0.55467587	0.002639123	0.556150566	0.005564885	0.083894251	-0.035272557	0.570407297	0.005604062	0.161784341	0.008890802	0.012823867	-0.000338016	0.145396755	-0.000221058	0.287719801
cg03408271	cg03408271	4	13537647		0.826309217	-0.000423519	0.826945787	-0.001816435	0.189947997	0.007282325	0.786299503	-0.001436419	0.293896351	-0.003001706	0.112338116	0.000431088	0.000102025	0.000178407	0.036597548
cg03408354	cg03408354	16	87871219	SLC7A5	0.853610869	-0.000571589	0.854724746	-0.002278848	0.472199612	0.034298882	0.434084854	-0.001834828	0.609046704	-0.003251609	0.416731545	-0.000384387	0.029310344	-8.75E-05	0.772222663
cg03408433	cg03408433	12	108733370	CMKLR1	0.448455713	0.002576491	0.450146282	-0.00876365	0.000540891	-0.054445839	0.251041844	-0.008192857	0.007626643	-0.007489854	0.003310973	-0.00012988	0.475460415	0.000323515	0.047564897
cg03408497	cg03408497	20	4128752	SMOX	0.485767688	0.002009541	0.488665013	-0.001355995	0.559954501	-0.03045815	0.450930288	-0.001663985	0.535129249	0.00087342	0.766007957	-0.000410881	0.051052949	-0.000773814	0.002462346
cg03408556	cg03408556	1	247274709	C1orf229	0.635397057	-0.00012959	0.636547956	-8.30E-05	0.692065486	0.004515715	0.239896163	-6.36E-05	0.811718285	-0.000238874	0.30882062	2.59E-05	0.487584073	2.35E-05	0.804464368
cg03408609	cg03408609	1	36192551		0.202306817	0.003956317	0.194509084	-0.001967871	0.396879097	-0.019722323	0.634442898	-0.001174663	0.493297093	0.00059416	0.864956389	4.16E-05	0.512288709	-8.93E-05	0.4222746
cg03408619	cg03408619	8	30300142	RBPMS	0.030742904	0.006719815	0.031366981	-0.00323561	0.141135407	-0.070552552	0.10058726	-0.002769592	0.088527603	0.002361746	0.49023857	-1.53E-05	0.956106303	0.00144572	0.002390033
cg03408744	cg03408744	20	681042		0.118081818	-0.005697329	0.125984352	-0.006606575	0.041240519	0.055821265	0.276934638	-0.006883242	0.045230368	-0.013294448	0.003272899	-0.00016134	0.42431671	0.000505874	0.200842339
cg03408778	cg03408778	9	132934699	NCS1	0.910726149	-6.73E-05	0.911435538	0.000434006	0.31185445	0.00684926	0.416560965	0.000441724	0.405584677	0.000312943	0.531565306	-6.65E-05	0.115532875	-5.76E-05	0.148336169
cg03408785	cg03408785	3	123683452		0.983927683	4.34E-05	0.9840276	0.003073442	0.116876332	0.019151965	0.528146022	0.003476101	0.153779909	0.002560754	0.246230981	-0.00010289	0.574698125	-4.66E-05	0.807351685
cg03408796	cg03408796	3	46274872		0.098437872	-0.006887678	0.099693527	-0.001153812	0.695267044	0.098663847	0.089148266	-0.000131283	0.963642323	-0.009561396	0.018614503	-0.000126147	0.378872347	0.000165647	0.797177864
cg03408893	cg03408893	10	15130909	ACBD7	0.65509923	0.000622856	0.656300692	-0.001828963	0.069234529	-0.009159992	0.636907195	-0.00160703	0.217012737	-0.001585576	0.127559408	1.68E-05	0.787036192	-5.57E-05	0.41492861
cg03408904	cg03408904	22	17956462	CECR2	0.002860409	0.010503531	0.003136776	-0.019659638	0.009999457	-0.126101289	0.010270478	-0.01937243	0.029800189	-0.011712632	0.218382567	-0.000133877	0.872297002	0.001244726	0.058445393
cg03408911	cg03408911	4	110651384	PLA2G12A	0.276579356	-0.000832549	0.278369427	-0.000322853	0.553074176	0.014345492	0.178935494	-7.84E-05	0.80219577	-0.001617705	0.073857206	7.34E-05	0.037372299	1.38E-05	0.738417718
cg03408920	cg03408920	4	144105739	USP38	0.356517849	0.000573127	0.358325338	0.00027632	0.544057696	-0.008309404	0.337354986	0.000255994	0.581726478	0.00086291	0.178611083	0.000104271	0.013423425	-1.63E-05	0.573233054
cg03408945	cg03408945	16	8738531	C16orf68	0.426906266	-0.001280225	0.428401625	-0.000217755	0.85455874	0.019990911	0.373415444	-0.000138554	0.922220883	-0.001371522	0.32557725	0.000196558	0.34698354	-0.000264356	0.681145955
cg03408972	cg03408972	1	87033600	CLCA4	0.185675623	-0.004302497	0.187315463	0.005233079	0.025839122	0.072054482	0.112268963	0.006048298	0.027038313	-0.000651007	0.808210202	-7.81E-05	0.610757186	-1.98E-06	0.987841841
cg03409036	cg03409036	11	67819130		0.120082068	-0.006370619	0.121464045	0.000464365	0.872706792	0.082949854	0.145393419	0.000245925	0.929533143	-0.005971894	0.158045081	-0.000252757	0.224605557	0.000114813	0.790709984
cg03409062	cg03409062	11	43544040		0.50402848	0.001503619	0.50817067	0.000807955	0.838352287	-0.01658967	0.603048706	-0.000207196	0.909030604	0.00456552	0.385988287	5.72E-06	0.964148377	-9.10E-05	0.413185278
cg03409108	cg03409108	6	34489785	PACSIN1	0.599094766	-0.001154187	0.600455524	0.003900052	0.014819069	0.020332167	0.506004959	0.003952562	0.019289332	0.00318865	0.096907984	-0.000147194	0.29571281	0.00018489	0.75462525
cg03409181	cg03409181	7	107541080	DLD	0.461515812	0.001483343	0.468801916	0.000898841	0.592842275	-0.018026596	0.526422837	0.000779339	0.678312052	0.003121586	0.133777963	-0.000421772	0.00140989	-0.000268052	0.051879096
cg03409187	cg03409187	6	29521624		0.882937032	-8.03E-05	0.883901509	0.000634155	0.728727655	0.002295964	0.767061842	-7.00E-05	0.894575982	-0.000438941	0.854808667	1.08E-05	0.838388591	-8.07E-05	0.12442832
cg03409278	cg03409278	18	24004595	LINC01543	0.662543316	-0.00119487	0.66372245	0.002967602	0.131773753	0.017500027	0.646041773	0.002186496	0.104134004	0.003269395	0.263730537	6.50E-05	0.603556044	0.000357174	0.063344768
cg03409288	cg03409288	6	1229764		0.07524513	-0.003518105	0.084422592	8.03E-05	0.96674265	0.036962992	0.188239304	0.000426291	0.804117137	-0.003692604	0.173237484	8.68E-05	0.618378736	0.000637743	0.031130168
cg03409300	cg03409300	8	143096581		0.236250275	-0.00352331	0.243229119	0.004259758	0.152985039	0.028099039	0.502157414	0.005136172	0.131085653	0.000148131	0.967710287	0.000214385	0.365687242	0.000366355	0.534133945
cg03409395	cg03409395	10	24529238	KIAA1217	0.017307087	0.011720457	0.020390124	-0.008164869	0.085294904	-0.118189223	0.086937545	-0.008480049	0.057062839	0.003312219	0.61027467	2.28E-05	0.888050089	-0.0005548	0.603391966
cg03409439	cg03409439	3	83563173		0.650499161	-0.001526141	0.651714293	0.004032655	0.096566238	6.97E-05	0.99881313	0.003568517	0.126424581	0.003289868	0.35071828	-0.000371288	0.058471651	-1.07E-05	0.944692234
cg03409500	cg03409500	22	19565338		0.064260947	0.00444015	0.06609186	-0.003741473	0.075360791	-0.053632735	0.108829322	-0.00349377	0.174206477	0.000579013	0.804733851	-3.00E-05	0.843268083	9.05E-05	0.636319474
cg03409534	cg03409534	6	47071840		0.911645497	-0.000347188	0.911414017	0.004277542	0.297748845	-0.015335992	0.726457842	0.001362117	0.57628369	0.005202326	0.36629416	-0.000513534	0.122446474	-0.000139526	0.855063057
cg03409548	cg03409548	1	47082691	MOBKL2C	0.1186901	0.005265235	0.110414743	-0.004668951	0.065398041	-0.055360503	0.222597006	-0.004477885	0.112829258	-7.51E-06	0.998007929	-0.000403325	0.101333196	-0.000145678	0.490222777
cg03409605	cg03409605	2	95687905		0.427457757	-0.002675546	0.430694474	-0.0031386	0.227326452	0.021522011	0.647148943	-0.003389944	0.331270373	-0.006057384	0.018955384	-1.76E-06	0.993086414	0.000144729	0.691649179
cg03409623	cg03409623	17	66244025	AMZ2	0.648147702	0.000229224	0.649369785	-0.000128167	0.72056848	-0.000744737	0.915089785	-0.000112001	0.765886248	2.41E-05	0.96007504	-3.59E-05	0.327991399	-8.40E-05	0.002435986
cg03409668	cg03409668	6	35992671	SLC26A8	0.571710591	-0.002655517	0.573433361	0.008761933	0.033789164	0.062134616	0.348360387	0.008586397	0.048996395	0.006382344	0.227423278	2.53E-05	0.899644517	0.000510884	0.039681983
cg03409699	cg03409699	22	38525530	PLA2G6	0.284493995	0.002952673	0.28944998	0.001580293	0.457489942	-0.042524083	0.272403676	0.001321472	0.484486054	0.005464532	0.090787831	-0.000166239	0.318153002	-0.000208446	0.136984549
cg03409737	cg03409737	16	24902498	SLC5A11	0.537898003	0.001303752	0.539412471	-3.41E-05	0.981969393	-0.007620253	0.79561145	9.78E-05	0.946657339	0.001020781	0.634102707	-0.000113055	0.201042689	0.000161746	0.819215231
cg03409759	cg03409759	1	156478534		0.050280313	-0.005169621	0.053363804	0.000483351	0.805055464	0.061149871	0.096988939	0.000883366	0.679995534	-0.005676405	0.034026955	-0.00086748	8.50E-05	0.000478505	0.635490983
cg03409832	cg03409832	9	74560136	C9orf85	0.005663874	-0.01094123	0.004428704	0.010977355	0.003125258	0.133473914	0.01132417	0.009555489	0.002296964	0.000795045	0.875366411	-0.0003879	0.013656483	-0.000904325	0.170437921
cg03409835	cg03409835	20	35014108	DLGAP4	0.04059448	-0.007649669	0.044860967	0.000323555	0.909144156	0.105913942	0.045343287	0.000839939	0.712075595	-0.007331569	0.102139609	0.000136846	0.599904819	0.000321475	0.561235789
cg03409868	cg03409868	11	93811048	HEPHL1	0.172552621	-0.001791231	0.178292803	0.002324913	0.096650225	0.024685537	0.184567804	0.002554228	0.036055659	0.000958956	0.620123111	-8.11E-05	0.395235581	-0.00104627	0.006562945
cg03409880	cg03409880	2	241227962		1.05E-05	0.008892477	1.13E-05	-0.016072197	1.82E-18	-0.083490855	0.00200861	-0.016197975	1.54E-10	-0.006683028	9.09E-05	0.000141434	0.409262623	0.000233323	0.117043313
cg03409895	cg03409895	4	175143752		0.665581778	-0.000960771	0.666751727	0.000648674	0.682537099	0.01457532	0.637550362	0.000207276	0.900874257	6.01E-06	0.997573589	-0.000242429	0.298393849	0.000929383	0.017536347
cg03409937	cg03409937	12	110236627	TRPV4	0.59624311	0.00078704	0.60048835	0.000204772	0.858541326	-0.009362652	0.653599728	-0.000175887	0.881332926	0.001630428	0.300441632	-1.99E-05	0.711199505	3.09E-06	0.94779772
cg03409985	cg03409985	22	24622188	GGT5	0.52576993	-0.00211961	0.527311937	0.004632273	0.05493797	0.033291111	0.474107868	0.004619088	0.116376359	0.002928218	0.263464461	-2.40E-05	0.830230787	-6.19E-05	0.624284923
cg03410027	cg03410027	7	816674	HEATR2	0.673081527	0.000867043	0.675795604	0.0063481	0.17656061	0.006525271	0.82288433	0.00331406	0.227237174	0.010641357	0.078070244	-4.69E-05	0.757097196	-9.69E-05	0.289095014
cg03410115	cg03410115	16	29989187	TAOK2	0.7453851	0.001360848	0.740764507	0.005273154	0.075484471	-0.011425586	0.840949813	0.004740687	0.134495139	0.007442213	0.058742995	-0.000134018	0.398918977	-0.000186834	0.226835177
cg03410205	cg03410205	16	32611277		0.727712341	-0.00061942	0.73038248	0.002983107	0.068840369	0.01891146	0.452704706	0.003531165	0.061302046	0.001475818	0.449676368	-0.000116479	0.513976861	-0.00018995	0.35138202
cg03410223	cg03410223	6	36853544	C6orf89	0.451138768	0.001044071	0.452825044	-0.000710855	0.472060449	-0.013940563	0.469611276	-0.00109178	0.314197974	0.001015501	0.428668227	1.90E-05	0.864150078	6.53E-05	0.426838754
cg03410224	cg03410224	3	135340201		0.168949806	-0.00269324	0.170538607	0.004084114	0.00430886	0.027378643	0.31337382	0.003471239	0.006985653	0.002551418	0.178970114	-9.97E-05	0.5179661	1.62E-05	0.923794585
cg03410230	cg03410230	1	110309080		0.407359417	-0.002410147	0.409106882	0.001869977	0.367850522	0.063280275	0.120393853	0.002080546	0.414857038	-0.001035446	0.648490718	-0.000331581	0.033324354	-0.000252815	0.060077257
cg03410231	cg03410231	7	143042798	CLCN1	0.779436006	-0.000387523	0.779362331	-0.001694188	0.122848189	0.009795155	0.611376543	-0.00160494	0.124358455	-0.002573367	0.093854054	9.11E-05	0.567463346	0.000111795	0.311011086
cg03410236	cg03410236	18	37228313	LINC00669	0.460774088	0.002071741	0.462444396	-0.005518487	0.007258991	-0.032020977	0.412891491	-0.005447919	0.071359825	-0.003705713	0.008767559	-0.000917344	4.20E-08	-0.000957886	0.015343744
cg03410269	cg03410269	12	7077969	PHB2;SCARNA12	0.703690495	0.000913838	0.704741925	-0.001590204	0.354919738	-0.01586024	0.635344175	-0.000630909	0.738152956	-0.002295711	0.282326781	-0.000389524	0.046217581	-0.000411748	0.212537091
cg03410359	cg03410359	6	28574635		0.296918656	0.001200231	0.291575115	-0.002710776	0.088725583	-0.017915686	0.262743476	-0.002274364	0.021764406	-0.00265339	0.208814456	7.27E-05	0.218185534	-3.70E-05	0.536171823
cg03410370	cg03410370	3	79089729	ROBO1	0.285846826	-0.002377618	0.28764242	0.001011207	0.523545219	0.039667858	0.201539542	0.001782265	0.398622136	-0.002427063	0.10885544	-9.88E-05	0.455710669	0.000198492	0.419884142
cg03410436	cg03410436	10	1779904	ADARB2	0.084941201	-0.002762087	0.086104076	-0.000313167	0.781996221	0.041804248	0.061514328	-0.00021439	0.844537297	-0.003626361	0.017646679	7.72E-05	0.378300227	-6.09E-05	0.451960793
cg03410447	cg03410447	22	44525806	PARVB	0.402551436	-0.003420408	0.406968718	0.006041423	0.077267882	0.037138217	0.516903567	0.004987467	0.197734968	0.003292259	0.421226443	0.00109008	0.000995563	-0.000408577	0.633471793
cg03410532	cg03410532	16	64194093		5.27E-05	0.024209744	8.34E-05	-0.035429668	1.74E-12	-0.190229723	0.016257552	-0.036290173	5.02E-07	-0.009334212	0.016265949	0.000457287	0.007785974	0.001064155	0.007001767
cg03410547	cg03410547	X	103294340	H2BFM	0.841166545	0.000558899	0.841750219	-0.00194955	0.328900184	0.011598292	0.765095335	-0.00141148	0.595858015	-0.002390984	0.2295653	0.00013402	0.377097327	0.000232228	0.162523248
cg03410576	cg03410576	4	119756869	SEC24D	0.538656502	0.000346027	0.540819533	-0.000379527	0.585213692	-0.004795387	0.545426957	-0.000469678	0.312727607	-0.000452168	0.625588263	1.28E-05	0.70338387	-4.84E-05	0.262439732
cg03410632	cg03410632	16	5034107	SEC14L5	0.168329275	0.004023304	0.169916011	-0.000939535	0.650033465	-0.057685755	0.155984271	-0.001635833	0.374480024	0.004524429	0.141007002	0.000447052	0.063557348	-0.00021421	0.158081527
cg03410640	cg03410640	13	20368826		0.704123766	0.000634812	0.705896387	0.002568737	0.068909606	-0.011738714	0.616590711	0.00209899	0.099340209	0.003782965	0.065198806	-0.000106533	0.382034649	-0.000164454	0.102859063
cg03410667	cg03410667	10	81145959	ZCCHC24	0.456185459	-0.001599817	0.457863478	-6.41E-05	0.966553419	0.032063928	0.284259608	0.000166321	0.88041133	-0.002232801	0.34841213	1.22E-05	0.953273942	0.00040115	0.45799032
cg03410711	cg03410711	10	93394258	PPP1R3C	0.026624561	-0.010797601	0.013715811	0.006321725	0.103804329	0.144316094	0.017314629	0.005614361	0.105171344	-0.002206908	0.672117434	-0.000204378	0.094855604	-8.68E-06	0.982217053
cg03410722	cg03410722	16	85588815		0.272340363	0.000845518	0.269335564	-0.001229773	0.277300436	-0.012676251	0.239050751	-0.001106816	0.352827191	-0.001212971	0.35159006	9.26E-05	0.151267768	1.64E-05	0.811825526
cg03410790	cg03410790	11	67786199	ALDH3B1	0.164467055	-0.00574836	0.166040645	0.003304412	0.26153019	0.06443035	0.261634282	0.003277721	0.365020219	-0.002540002	0.464666872	-0.000278428	0.076057164	2.93E-05	0.848077318
cg03410815	cg03410815	8	30891219	WRN;PURG	0.545967977	-0.001154621	0.549086917	0.000833139	0.564210932	0.017949339	0.502652816	0.000990205	0.629984362	-0.000283015	0.774514795	-9.86E-05	0.16116455	-0.000168753	0.044855381
cg03410850	cg03410850	12	123562428	PITPNM2	0.000849323	0.013361565	0.000650874	-0.011269884	0.000339582	-0.102121867	0.044026231	-0.010258998	0.003022071	-0.000725159	0.842632552	-0.00030944	0.035656468	-0.000926829	0.02101245
cg03410903	cg03410903	11	61447647	DAGLA	0.495146971	0.000383783	0.495853534	-0.000782584	0.076252599	-0.001474643	0.85023894	-0.000971485	0.039016891	-4.97E-05	0.930461382	3.15E-05	0.392774888	-5.18E-05	0.055611202
cg03410916	cg03410916	11	1013781	MUC6	0.808947352	-0.000571992	0.809645148	0.003793985	0.027306581	0.022627682	0.492539182	0.004091032	0.063843459	0.002586421	0.176309182	-0.000168671	0.304702972	-0.000363684	0.040814624
cg03410925	cg03410925	12	3424347		0.91152861	-0.00039243	0.912015538	0.002321693	0.40296784	0.010186644	0.836580563	0.00343579	0.247680427	0.000107712	0.975008292	-0.000210303	0.278573386	0.000118412	0.709982456
cg03410961	cg03410961	6	391680	IRF4	0.634943268	0.001595271	0.636203885	-0.004451808	0.06650761	-0.006309549	0.892574287	-0.004061361	0.05446616	-0.003928186	0.236964836	5.54E-05	0.777987662	-7.17E-05	0.669716285
cg03411082	cg03411082	16	433715	LOC100134368	0.058235482	-0.004139251	0.064861182	0.005739651	0.002200767	0.064872175	0.038949596	0.00646796	9.47E-05	0.00054118	0.833036241	0.000109576	0.590016231	0.000120573	0.661625677
cg03411133	cg03411133	17	58256027	USP32	0.816066108	0.00049422	0.81594367	0.001521442	0.675356916	-0.012892093	0.666197912	0.002920422	0.454887522	-0.002359983	0.596219304	0.000155661	0.674863472	-0.000586782	0.016908541
cg03411270	cg03411270	7	8301693	ICA1	0.993074497	-3.93E-06	0.993084767	0.000250026	0.49411753	0.002371184	0.707359662	0.000295402	0.489324254	0.000217558	0.620828298	3.85E-06	0.899978509	-6.46E-05	0.01886601
cg03411288	cg03411288	10	11865805	C10orf47	0.486632146	-0.001739108	0.488255533	0.000281652	0.874323262	0.042389011	0.224762522	0.000481876	0.747967109	-0.001502699	0.578616479	-8.38E-05	0.527364776	-0.000107686	0.35156287
cg03411305	cg03411305	15	25321670	SNORD116-12	0.809954715	0.00061161	0.810506873	-0.004899739	0.026331324	-0.009479434	0.789710027	-0.005010597	0.056208633	-0.004719386	0.081006605	-0.000173776	0.174931032	-7.20E-05	0.660699731
cg03411334	cg03411334	6	158074816	ZDHHC14	0.25797172	-0.005462472	0.248761397	0.009428401	0.009489243	0.110473935	0.097450702	0.008958403	0.023948862	0.004427937	0.35098861	0.001249988	3.85E-09	4.47E-05	0.791559489
cg03411346	cg03411346	6	25652109	SCGN	0.116795467	-0.005601809	0.118159854	0.001593745	0.528567024	0.052352142	0.289798954	0.001818462	0.575601397	-0.004351925	0.104254154	0.000117103	0.448007767	0.000235689	0.224141511
cg03411397	cg03411397	4	146809833	ZNF827	0.649927328	0.000769444	0.649286885	0.001459791	0.360646574	-0.017023638	0.472537245	0.001165774	0.487033255	0.00355002	0.083460653	-0.000180469	0.18739585	-0.000123444	0.298301475
cg03411447	cg03411447	8	135904092		0.861066225	0.000503073	0.862270295	0.003032632	0.394941545	-0.004325531	0.915260498	0.002886653	0.372445837	0.006127556	0.201388278	4.80E-05	0.805635953	-0.000204267	0.331798454
cg03411475	cg03411475	10	29818369	SVIL	0.68083891	-0.001035623	0.681962129	0.002241242	0.214565973	0.023639025	0.50033721	0.002657913	0.262152949	0.000612915	0.732553063	-0.000177293	0.130449639	7.15E-05	0.859086019
cg03411494	cg03411494	10	96336485	HELLS	0.81626001	-0.001059915	0.819121437	0.00219978	0.552689489	0.035041336	0.588053022	0.002582959	0.459589464	0.001390751	0.780533466	-0.000112233	0.581812134	-0.000383472	0.05926743
cg03411497	cg03411497	5	9629817	TAS2R1	0.530821593	-0.00384907	0.521178807	0.012463071	0.018000182	0.053081377	0.525345653	0.011809557	0.040121782	0.010309787	0.105205278	2.21E-06	0.993851663	-0.000253569	0.187953843
cg03411507	cg03411507	11	101454317	TRPC6	0.12894361	0.000604934	0.130370441	-0.000437102	0.124274686	-0.006885975	0.212977379	-0.000510252	0.176970343	0.00026694	0.353516444	1.06E-06	0.975859414	5.77E-05	0.394671646
cg03411525	cg03411525	17	66609980		0.014424334	-0.007866665	0.017442959	-0.005301459	0.073788915	0.120513006	0.009759801	-0.004803067	0.108444988	-0.013027343	0.001568759	-0.000372762	0.044991355	0.001252796	2.73E-08
cg03411548	cg03411548	19	7601007	PNPLA6	0.626770078	0.000935787	0.627281348	-0.001690863	0.24804287	-0.012232324	0.647565332	-0.001468652	0.289334051	-0.001128574	0.568832783	0.000209569	0.012030748	9.60E-05	0.219180496
cg03411554	cg03411554	16	83620179	CDH13	0.561539175	-0.000762499	0.566994862	1.17E-05	0.990325799	0.021471806	0.251380939	0.000411202	0.432468749	-0.001439939	0.363910427	-0.000107724	0.545667123	0.000337579	0.05053926
cg03411579	cg03411579	12	76552736		0.192924206	-0.003147919	0.199565327	0.009547301	0.000403051	0.046389952	0.17713374	0.009930281	0.001514294	0.005216728	0.094553335	-0.000224288	0.386171376	-0.000594992	0.101326926
cg03411634	cg03411634	X	102839350	TCEAL4	0.335085328	-0.00460212	0.337332494	0.005671426	0.218880017	0.065631303	0.327380044	0.005724852	0.195816703	0.003999538	0.505056072	-4.31E-05	0.862862053	0.000125349	0.535903425
cg03411644	cg03411644	3	31932977	OSBPL10	0.73240626	0.000520639	0.734262112	0.002540093	0.029768465	-0.001111593	0.958340006	0.002644983	0.084021318	0.00306729	0.016386124	4.90E-05	0.62938747	0.000396327	0.095955347
cg03411686	cg03411686	9	111006069		0.811276586	0.00036877	0.812973553	0.002095275	0.153814432	-0.025035973	0.255174484	0.001969193	0.198889958	0.001783467	0.35611677	-0.000266009	0.012712756	0.001165841	0.000206587
cg03411742	cg03411742	8	1757958		0.96392767	-0.000159549	0.96419906	0.004351503	0.261281268	0.015582168	0.754370913	0.003952102	0.341843054	0.00669212	0.167693311	-0.000922487	0.102354693	-0.001327932	0.010699559
cg03411770	cg03411770	16	17555588	XYLT1	0.27569113	0.002489738	0.27748059	0.001722161	0.29053167	-0.03480876	0.273482045	0.001621645	0.240792849	0.004687461	0.061747812	5.25E-05	0.665785425	-0.000444547	0.323037175
cg03411791	cg03411791	6	74168192		0.396716235	-0.002286037	0.395266447	-0.000852208	0.665462656	0.018841688	0.611559783	-0.000983038	0.62611579	-0.002939842	0.290105135	-0.000152703	0.159064353	-0.000274434	0.040300781
cg03411865	cg03411865	6	166829166	RPS6KA2	0.902592734	0.000388136	0.902953699	0.003131761	0.169366826	0.021628974	0.624359264	0.00362213	0.210590998	0.002676456	0.298144894	-1.14E-05	0.967770713	-0.000427486	0.135615548
cg03411918	cg03411918	16	9338961		0.445539843	0.002073637	0.447235002	0.003931348	0.045401153	-0.035101225	0.353930238	0.003786545	0.030211779	0.006201258	0.043732362	0.000125254	0.406994918	2.44E-05	0.858739244
cg03411939	cg03411939	9	99258148		0.284375752	-0.003180588	0.286170572	0.005705064	0.008470653	0.044412769	0.282745791	0.005938491	0.025892516	0.002356045	0.352544111	-0.000167418	0.240854725	3.61E-05	0.805208689
cg03411959	cg03411959	19	43656595		0.00012029	-0.009448792	0.000132004	0.008006059	3.33E-05	0.108003286	0.001169011	0.0076555	0.000360623	-0.000791335	0.738030507	1.34E-05	0.940503438	0.000407844	0.111359988
cg03411979	cg03411979	13	52028301	INTS6	0.00094056	0.003372737	0.000693839	-0.003856274	0.112021126	-0.029186961	0.026550319	-0.00145778	0.049429942	-0.002315219	0.458128307	7.12E-05	0.331562158	2.32E-06	0.982468393
cg03412045	cg03412045	16	77272123		0.116360865	-0.00598595	0.124964467	0.008242612	0.028676936	0.103176401	0.060997239	0.010852314	0.00379848	-0.000410065	0.934252681	-0.000157249	0.21789531	0.000458845	0.076146282
cg03412097	cg03412097	11	95524327	FAM76B;CEP57	0.361135105	0.000531718	0.362924386	-0.000730249	0.081315121	-0.000719072	0.92906514	-0.000857508	0.081494994	-1.18E-05	0.98144974	-0.000567673	0.036152594	-5.12E-05	0.121294315
cg03412153	cg03412153	10	13139217		0.376774289	0.002011708	0.380960775	0.003662777	0.132462902	-0.033503425	0.298235709	0.003404803	0.226472319	0.005349654	0.070460396	0.000166311	0.589741482	0.00104442	0.002941459
cg03412237	cg03412237	16	67225915	E2F4	0.848678453	0.000221025	0.848116227	-0.00106305	0.440685527	-0.004503487	0.780779569	-0.000386004	0.75110041	-0.001296474	0.450786176	6.32E-05	0.313135768	-2.17E-05	0.680448671
cg03412257	cg03412257	11	122753045	C11orf63	0.455318233	0.002945437	0.455353982	0.004148539	0.169864518	0.000944602	0.986194634	0.003385339	0.411593629	0.008476856	0.004693026	0.00016332	0.619021516	0.000357163	0.02974072
cg03412310	cg03412310	8	55014671	LYPLA1	0.834771288	0.000397767	0.835377785	-0.002908847	0.035488894	5.65E-06	0.999830042	-0.002792953	0.045699696	-0.002962284	0.109607034	0.000140775	0.065634621	0.000145214	0.074108828
cg03412357	cg03412357	4	122798310		0.506305045	-0.000688125	0.509447964	0.001419448	0.078382579	0.021233451	0.148136994	0.001329497	0.12438154	0.000680511	0.516774592	-4.93E-05	0.778559228	0.00048898	0.381264308
cg03412411	cg03412411	15	43211992	TTBK2	0.654303248	0.001483342	0.655970425	-0.00640089	0.032177957	-0.003012992	0.948189369	-0.005573386	0.064463881	-0.007268019	0.071044882	0.000199516	0.259994298	0.000228158	0.404688505
cg03412431	cg03412431	6	34023418	GRM4	0.479352617	-0.002275329	0.476379969	0.004530826	0.051233008	0.031190619	0.481371319	0.004112429	0.088637004	0.003260822	0.268517199	-0.000121902	0.383257217	-0.000115851	0.426027386
cg03412497	cg03412497	2	181512606		0.160581225	0.010746277	0.162141076	-0.005813617	0.285923566	-0.036118734	0.732916048	-0.006580102	0.353092549	0.005645347	0.330094445	-0.001487285	2.36E-07	-0.000165137	0.831840624
cg03412517	cg03412517	20	56812170	PPP4R1L	0.531383711	-0.000327107	0.538370604	-0.000470053	0.33175817	0.009064351	0.228739682	-0.000342866	0.348394391	-0.000781348	0.28352088	-0.00019438	0.162704442	-0.000246051	0.015738074
cg03412527	cg03412527	5	138693091	PAIP2	0.208391438	-0.002174503	0.213580971	0.000766719	0.569128251	0.036887063	0.13114914	0.000908618	0.565194475	-0.00128024	0.442515399	-8.48E-05	0.617977303	4.31E-05	0.955609969
cg03412547	cg03412547	16	4057728	ADCY9	0.556203773	-0.001909366	0.55327103	0.002483216	0.325417617	0.022469094	0.615234773	0.002217335	0.36914985	0.001607087	0.639553566	-5.52E-05	0.736773238	7.50E-06	0.961327028
cg03412557	cg03412557	16	12096923	RUNDC2A	0.188198477	0.002115976	0.193762206	0.001115738	0.386518384	-0.031811408	0.16089459	0.00077911	0.58205975	0.004064871	0.011785157	0.000311611	0.096358884	-2.53E-05	0.852621451
cg03412566	cg03412566	16	89575020	SPG7	0.426759076	0.000290636	0.431201555	-0.000190685	0.482652344	-0.001124314	0.825606614	-0.000217044	0.483270573	0.000140938	0.686488625	6.38E-05	0.061115449	-1.08E-05	0.73699397
cg03412618	cg03412618	22	46481099	LOC400931	0.000413433	-0.011833603	0.000289453	0.00479924	0.056364711	0.138310039	0.001615041	0.0044696	0.118270228	-0.006387477	0.036665084	5.47E-05	0.661154412	9.21E-05	0.885203131
cg03412679	cg03412679	1	161179293	NDUFS2	0.120366172	-0.004500478	0.125476679	0.000478407	0.82241364	0.052484476	0.195539863	0.000560608	0.82844929	-0.004272022	0.087959608	-0.000582399	0.000169036	-0.000335509	0.086729461
cg03412702	cg03412702	15	72406007	SENP8;MYO9A	0.200249558	-0.002161059	0.201927063	0.002754154	0.023952985	0.029822192	0.203994906	0.002811126	0.05651426	0.000711813	0.594869222	-0.0002376	0.058233583	-6.47E-05	0.502974468
cg03412735	cg03412735	16	68482518	SMPD3	0.726547162	-0.000664707	0.728577898	0.004645106	0.030543406	0.002803173	0.916691092	0.005005859	0.089929084	0.003711828	0.062155123	-0.000120611	0.452139882	-0.000374742	0.008580561
cg03412763	cg03412763	11	125771358	PUS3	0.200121987	-0.006157327	0.169437982	0.010452554	0.009065077	0.098522616	0.118008629	0.009800319	0.037580965	0.006872174	0.105718924	-0.000161221	0.439486849	-0.000379334	0.048597666
cg03412771	cg03412771	14	50560100	LINC01599	0.275622086	-0.003703237	0.27804312	0.004177218	0.086325844	0.061508683	0.195310312	0.004487657	0.138219389	-7.53E-06	0.997787214	7.82E-06	0.951703852	1.45E-05	0.917929264
cg03412784	cg03412784	11	86143260		0.774968155	0.000862077	0.77569351	0.004416371	0.045889162	-0.00379225	0.927950408	0.004727156	0.065941099	0.004357924	0.101458214	-8.44E-06	0.970980574	-7.94E-05	0.699989806
cg03412823	cg03412823	14	51378873	PYGL	0.247675419	-0.001803866	0.249437821	0.002567806	0.023026703	0.033405672	0.125398145	0.00233415	0.122711042	0.001291209	0.235612556	-0.000238007	0.015396341	-0.000112386	0.280497338
cg03412896	cg03412896	15	78155523		0.417733307	0.001758277	0.419468043	0.000936842	0.544665487	-0.011911117	0.692674598	0.000981009	0.587287576	0.002600511	0.181883261	0.00145841	1.14E-06	0.000614931	0.115425862
cg03412924	cg03412924	11	80474890	LOC101928944	0.614502098	-0.0029976	0.615820651	0.008403313	0.050893007	0.057415188	0.488532092	0.008951057	0.068742336	0.004564271	0.390792308	-0.000268361	0.181865317	-0.000181274	0.415129888
cg03412944	cg03412944	5	146939479	JAKMIP2-AS1	0.983684731	2.52E-05	0.983825448	-0.000611508	0.521022751	0.010809093	0.533287664	-0.000422368	0.567754001	-0.000955444	0.52192745	-0.000222459	0.302329468	-0.000184119	0.067755352
cg03412946	cg03412946	2	38029124		0.500076905	0.001159408	0.501673681	-0.000741139	0.545610769	-0.013223684	0.580245027	-0.000386052	0.667425401	-0.000325288	0.865780151	5.95E-05	0.582195344	-1.96E-05	0.839260301
cg03412953	cg03412953	6	69433703	ADGRB3	0.217573172	-0.005600116	0.210566316	0.016319919	0.004379872	0.125712595	0.049965733	0.01456874	0.015768065	0.016001419	0.008995013	0.00103765	1.14E-05	0.000296239	0.38791357
cg03413097	cg03413097	7	156811422		0.189157641	0.001588658	0.190807032	-0.000806098	0.348912299	-0.01537619	0.359516364	-0.000905263	0.288012572	0.000919471	0.458175547	0.00013843	0.145813038	0.000423188	7.87E-05
cg03413100	cg03413100	6	39691787	KIF6	0.374092098	-0.0022774	0.377441239	0.004733945	0.019662833	0.027252629	0.445996593	0.004936768	0.018107774	0.002139903	0.432711052	3.76E-05	0.809407123	-0.000232447	0.061704193
cg03413144	cg03413144	20	2673000	EBF4	0.930169669	8.67E-05	0.930512443	-0.002507927	0.329742739	0.000703932	0.95992244	-0.00061448	0.511929774	-0.004806159	0.149486899	0.000510584	0.000288959	0.000172481	0.069961919
cg03413202	cg03413202	10	61317733		0.165253968	0.001436337	0.16620998	-0.000814038	0.485765	-0.020207242	0.164258432	-0.000961182	0.351071228	-2.60E-05	0.985653945	0.000367403	0.118497254	0.000197022	0.407060656
cg03413241	cg03413241	10	115080778		0.084197684	-0.008909995	0.092426005	0.003841751	0.491596197	0.059261009	0.414048425	0.002099739	0.712248107	-0.007878837	0.253795181	0.000519833	0.00177435	-0.00014819	0.790419759
cg03413253	cg03413253	12	28022776		0.011548432	0.017690373	0.011858768	-0.019873748	0.000118712	-0.115929068	0.225681926	-0.02071866	0.000961164	-4.68E-05	0.993735803	-0.000282973	0.213393081	0.000319109	0.508051287
cg03413303	cg03413303	1	9670134	TMEM201	0.911556137	0.000263432	0.912285382	0.003657197	0.039682365	-0.000557316	0.986597801	0.003294418	0.07840215	0.00473391	0.05348044	-9.16E-05	0.591722142	-0.00035169	0.014514075
cg03413322	cg03413322	5	176129746		0.054844662	0.00590332	0.060629317	-0.024444038	2.51E-11	-0.012469875	0.770131287	-0.023697019	5.46E-07	-0.017400233	5.11E-06	-0.000713429	0.181356029	0.000138811	0.621958348
cg03413337	cg03413337	4	3825614		0.95150652	-0.000223757	0.951781423	0.004789802	0.178413509	-0.010695512	0.836124346	0.004564083	0.223814635	0.00302335	0.50745264	0.000132325	0.759553818	0.000540876	0.237369365
cg03413355	cg03413355	15	56537579		0.291889594	0.00228964	0.293687971	0.000510207	0.74110676	-0.034656877	0.251985469	0.000509232	0.765342806	0.002779831	0.159781585	0.000181263	0.305618605	-0.000812083	4.29E-10
cg03413419	cg03413419	11	63763834	OTUB1	0.981915471	7.30E-05	0.981982811	0.002133432	0.354761204	0.016674802	0.709991149	0.002640375	0.424233867	0.001686093	0.369427127	9.06E-05	0.39120409	-5.65E-05	0.597822821
cg03413423	cg03413423	7	131862262	PLXNA4	0.053977949	0.005419262	0.056052791	-0.008893147	0.001366422	-0.067691363	0.085548659	-0.008482731	0.005765839	-0.00279297	0.412178545	0.000228607	0.31157356	0.000342224	0.095370352
cg03413438	cg03413438	11	112262544		0.207557424	0.002435596	0.21458252	-0.000203645	0.93598579	-0.036575473	0.185009159	1.17E-05	0.993246812	0.003477051	0.32717224	5.57E-07	0.996724359	0.000181449	0.330429621
cg03413465	cg03413465	4	172734776	GALNTL6	0.074080084	-0.001159234	0.075911078	0.000367538	0.439573993	0.017059848	0.060360985	0.000207605	0.473441705	-0.000529061	0.497245154	6.68E-05	0.054178913	8.90E-05	0.078328684
cg03413508	cg03413508	5	169627053	LINC01187	0.66331483	-0.000752093	0.664491636	0.002332815	0.061621928	0.008771703	0.715153374	0.002099069	0.126807037	0.002034617	0.216802421	-0.000114189	0.277917496	-1.47E-05	0.851447356
cg03413713	cg03413713	16	22066536	C16orf52	0.359244518	-0.001322071	0.360027597	0.000878421	0.430781291	0.019297079	0.336678238	0.000639341	0.617895465	-0.000147491	0.913563284	-0.000209056	0.094662101	-0.000112135	0.234043232
cg03413738	cg03413738	9	137298339	RXRA	0.987422074	-5.74E-05	0.987439935	0.001002763	0.702525489	-0.015110351	0.765266523	-0.000140177	0.95561033	0.003005714	0.410616861	0.00011875	0.383434066	-0.000543568	0.244622529
cg03413806	cg03413806	20	31824993	BPIFA1	0.935736528	0.00019086	0.93568314	-4.40E-05	0.985215505	-0.010182443	0.758321594	-0.000429552	0.882645383	0.000704391	0.780423924	0.000274817	0.508031504	0.000653913	0.013913587
cg03413810	cg03413810	19	1816254	MIR1909;REXO1	0.316580186	0.004796447	0.318383599	-0.008137004	0.019228066	-0.044264501	0.505689452	-0.007903605	0.055550594	-0.003826203	0.349596906	-5.27E-05	0.822979007	-0.000319668	0.204988595
cg03413835	cg03413835	6	33394537	SYNGAP1	0.113143039	0.002634367	0.114487241	-0.0011882	0.313923305	-0.040085156	0.083802255	-0.001276488	0.394039578	0.001434076	0.276299081	-0.000140939	0.19044403	-0.000155339	0.077396902
cg03413871	cg03413871	19	48636571	LIG1	0.062035379	0.005013893	0.066188499	-0.001001113	0.624438677	-0.07376375	0.052232269	-0.001849797	0.128701877	0.00585298	0.084968091	0.001945947	3.03E-15	0.001277422	0.000190419
cg03413902	cg03413902	6	47155543		0.45257756	0.001298397	0.454261506	0.001465959	0.236107827	-0.026284217	0.275667105	0.000978927	0.402313519	0.003828233	0.029010529	3.02E-06	0.977496571	5.20E-05	0.622029993
cg03413950	cg03413950	6	128581074	PTPRK	0.572519293	0.002261033	0.575348524	0.005089846	0.134094362	-0.008686693	0.87677981	0.004419118	0.204137678	0.008923713	0.032832746	-0.000350602	0.052581547	-0.001132256	0.051674316
cg03414004	cg03414004	10	92672520	ANKRD1	0.020829455	-0.010537478	0.020717397	0.007026768	0.07638081	0.168485838	0.008783191	0.00741632	0.120251895	-0.001712786	0.705115983	-3.41E-05	0.868719826	0.000453113	0.04613629
cg03414134	cg03414134	3	187462086	BCL6	0.055564784	-0.002007919	0.055289516	0.000318889	0.695060934	0.029641969	0.042447746	0.000515659	0.478733772	-0.002120597	0.083034473	-5.18E-05	0.420674402	-5.89E-05	0.250572861
cg03414318	cg03414318	20	34894648		0.073602478	0.003184303	0.051000146	-0.002440348	0.112551255	-0.041103064	0.068207483	-0.002357815	0.04676654	-0.000881961	0.673416718	-4.91E-05	0.558970434	-3.01E-05	0.784839899
cg03414321	cg03414321	20	30640022	HCK	0.280126842	-0.00094451	0.28191921	6.76E-05	0.913345567	0.011748429	0.33393648	-0.000292774	0.700518741	-0.000311927	0.635682516	-1.33E-05	0.872197882	-8.31E-06	0.903199872
cg03414456	cg03414456	19	48806786	CCDC114	0.37707944	0.002975776	0.382721732	-0.003365851	0.257612593	-0.018655222	0.693180855	-0.003096386	0.364395372	-0.000537828	0.881572723	4.20E-05	0.780931274	0.000114579	0.655507515
cg03414471	cg03414471	3	11600889	VGLL4	0.659662997	-0.00015054	0.662929576	0.000263994	0.627278767	0.004684808	0.337988152	0.000363855	0.209226746	0.000319217	0.664601064	-9.63E-05	0.305072162	-0.000268947	0.458210282
cg03414474	cg03414474	2	105488932		0.681076952	0.000359643	0.681503975	-0.000334541	0.605822131	-0.002352347	0.846482467	-0.000462069	0.558530265	0.000103514	0.890400224	2.99E-05	0.615852237	-5.81E-05	0.371598782
cg03414543	cg03414543	2	169013814	STK39	0.022783136	-0.007684114	0.023291054	0.005089564	0.034086964	0.101994955	0.029597532	0.004321911	0.145035613	-0.001367143	0.60358135	-0.000101569	0.530982398	-0.000358203	0.007062085
cg03414569	cg03414569	3	184971699	EHHADH	0.714987056	0.000772554	0.716991229	-0.000730144	0.670141377	-0.003921618	0.89471494	-0.000904908	0.657711942	0.000478346	0.810547648	0.000386447	0.010692964	0.000278298	0.023156312
cg03414575	cg03414575	10	17697601	STAM	0.237613347	0.002931203	0.251267828	0.001822048	0.417369704	-0.057729312	0.11124117	0.000893887	0.591247786	0.007214232	0.033607428	-0.000145033	0.281539059	-4.74E-05	0.949181718
cg03414631	cg03414631	1	26146153	FAM54B	0.473336566	-0.000477101	0.48200233	-6.09E-05	0.919585247	0.007690811	0.417396983	-7.09E-06	0.990681345	-0.000554611	0.481454873	6.37E-05	0.079932205	-3.88E-05	0.532939798
cg03414644	cg03414644	15	31122537		0.982967994	-5.22E-05	0.982668645	0.003340564	0.128709667	0.007536108	0.822114709	0.003054416	0.118108371	0.005015834	0.092303652	-0.000129554	0.45391879	-9.26E-05	0.59305193
cg03414654	cg03414654	18	18643644	ROCK1	0.125304833	-0.006790707	0.126713689	0.009508043	0.003316103	0.089038004	0.148273136	0.007815832	0.026754685	0.006002401	0.09172408	-0.000145935	0.531553014	-0.000143502	0.773597206
cg03414732	cg03414732	18	32870301	ZNF271;ZNF397OS	0.132282156	-0.001409726	0.14334904	-7.64E-05	0.914458051	0.020581036	0.124439072	0.000186739	0.809336418	-0.001795132	0.062163754	-5.50E-05	0.268597035	-0.000113475	0.006412361
cg03414757	cg03414757	10	81966886	ANXA11;LINC00857	0.194699148	0.005848214	0.197158531	0.012905615	0.004671011	-0.043646156	0.486108091	0.01215167	0.011991531	0.01701758	0.004641146	0.000281906	0.116118495	0.000551059	0.06717676
cg03414764	cg03414764	15	81176570	KIAA1199	0.261279606	-0.002710548	0.240764716	0.004735067	0.049334068	0.025902694	0.418381251	0.004255787	0.074354863	0.003913424	0.168362655	-0.0001279	0.423043992	-9.46E-05	0.608390833
cg03414830	cg03414830	19	18699403	C19orf60	0.676382306	0.00035827	0.677948342	-0.00108336	0.301513842	-0.006370764	0.598773677	-0.000928387	0.324937031	-0.001157083	0.372074469	0.00012694	0.027387021	2.34E-05	0.748956565
cg03414872	cg03414872	4	157907601		0.671199559	0.001112835	0.674347765	0.0066584	0.193702168	-0.018458412	0.620531986	0.003075518	0.080771724	0.009429101	0.184946142	4.65E-05	0.76820803	-8.67E-05	0.629258523
cg03414932	cg03414932	4	1008425	FGFRL1	0.407543596	-0.00324569	0.409152955	-0.006523119	0.043454236	0.001816492	0.973368188	-0.007202901	0.051062936	-0.00859692	0.033458199	0.000782899	0.001716369	0.001868354	0.006599127
cg03414978	cg03414978	6	34247293		0.301458831	0.002495716	0.305999614	-0.000257935	0.882591439	-0.0196206	0.559644869	-0.000318551	0.880758431	0.002441663	0.241621306	-8.54E-05	0.770116184	-0.000294482	0.026809224
cg03414979	cg03414979	8	94951349		0.202386051	-0.00372249	0.205334058	0.008335938	0.083321866	0.037914974	0.355566913	0.007278067	0.093648681	0.004420129	0.488404372	-0.000596177	0.099745635	-0.000358312	0.301201186
cg03415001	cg03415001	4	181480012		0.676477874	-0.000895023	0.679048695	0.001112421	0.471692412	0.022993851	0.444646757	0.001224709	0.481103996	-5.15E-05	0.979592918	-8.18E-05	0.467919411	0.000354163	0.011763836
cg03415089	cg03415089	13	31309497	ALOX5AP	0.458276194	-0.002033679	0.461487213	0.004268274	0.0383262	0.008486685	0.823998267	0.004214917	0.07931156	0.002426632	0.344954828	-3.80E-05	0.786429664	2.09E-05	0.979587628
cg03415120	cg03415120	17	3616338		0.734231396	-0.000947866	0.733824571	0.002724029	0.213096534	0.018441347	0.634443825	0.002153045	0.305124317	0.00330457	0.26116347	-0.000118557	0.554838602	-0.000895834	0.004283237
cg03415149	cg03415149	11	12037969		0.267423293	0.00334603	0.251883402	-8.05E-05	0.978336125	-0.050650042	0.215801001	0.000927091	0.734617578	0.002044338	0.616408682	-0.000345254	0.10306589	-0.000477448	0.469568027
cg03415158	cg03415158	10	27005141	PDSS1	0.12022337	-0.005608206	0.121606091	0.006305548	0.015662059	0.094298047	0.061522177	0.007251316	0.02885571	-0.000758268	0.742858902	-0.000311917	0.069309578	-0.000112955	0.448851408
cg03415253	cg03415253	6	152958462	SYNE1	0.326809407	0.001837048	0.312298938	-0.002955083	0.113054836	-0.026792686	0.292303408	-0.002650575	0.214553347	-0.002058939	0.285510314	2.11E-05	0.815499571	0.00012336	0.29527039
cg03415466	cg03415466	11	119996696	TRIM29	0.704798126	0.000866845	0.705846025	-1.15E-05	0.994401233	0.000616441	0.984545384	-9.70E-05	0.962876296	0.001088131	0.548173125	-9.27E-05	0.331938337	2.81E-05	0.802352582
cg03415494	cg03415494	5	138411326	SIL1	0.752788635	0.001249033	0.754498667	0.002847333	0.32337105	-0.011989316	0.828577447	0.002524344	0.30991108	0.005080872	0.241587597	-6.55E-05	0.830009255	-0.002680226	4.64E-10
cg03415497	cg03415497	20	54933931	C20orf108	0.514736962	-0.000585547	0.51530359	0.001343151	0.098890449	0.01038151	0.409231106	0.001494357	0.092010496	0.000420412	0.685472703	-5.55E-05	0.44753918	-3.36E-06	0.95263193
cg03415532	cg03415532	1	193155783	B3GALT2;CDC73	0.322274351	0.000582319	0.328239737	-0.000571574	0.343548104	-0.005364687	0.516991636	-0.000715803	0.204001844	-0.000182158	0.811881661	5.28E-05	0.248115879	-0.00017349	0.047464286
cg03415545	cg03415545	4	100274039	ADH1C	0.145984838	-0.006233924	0.095234027	0.00817658	0.006555576	0.083078837	0.104912013	0.007908899	0.011388535	0.00287918	0.393963268	-0.000205974	0.027339679	-4.51E-05	0.738632055
cg03415603	cg03415603	17	37791589	PPP1R1B	0.553969566	-0.001536343	0.543566469	0.005067569	0.008317748	0.025070998	0.475661344	0.004742793	0.035134392	0.004522975	0.045776232	-0.000177803	0.088284589	-0.000391091	0.000601394
cg03415617	cg03415617	16	34726856		0.422535557	-0.003845658	0.427099287	0.004316896	0.412703545	0.083141513	0.224355416	0.004789792	0.326679608	-0.00201462	0.761166928	0.000496666	0.202857699	0.000572296	0.054257101
cg03415649	cg03415649	9	99178663	ZNF367	0.937128865	-0.000367831	0.937362529	0.007395642	0.029030411	0.017547229	0.786900283	0.008048503	0.072978758	0.005794595	0.108650444	-0.000149586	0.522385444	5.65E-05	0.756980569
cg03415664	cg03415664	9	114909457	MIR3134;SUSD1	0.652007392	0.000947	0.65084197	0.001516217	0.338768188	-0.0043811	0.880020883	0.001414303	0.459222306	0.002230207	0.192528315	0.000228758	0.094739707	-1.46E-05	0.920591764
cg03415669	cg03415669	7	44804034	ZMIZ2	0.86313169	0.000382328	0.863636402	0.001284628	0.418015565	-0.011461838	0.710464971	0.001411408	0.500910157	0.001415654	0.400725232	-0.000529214	0.020746633	-0.000356192	0.018228945
cg03415695	cg03415695	22	46440562	LOC100271722	0.494318629	-0.00084104	0.49800674	-0.001633797	0.152053644	0.018200456	0.29564704	-0.001922922	0.060116932	-0.002457706	0.134195963	-0.000288239	0.058734463	-0.000187702	0.102106754
cg03415742	cg03415742	16	85744074	C16orf74	0.054116379	-0.010321135	0.051378089	0.021788556	5.42E-06	0.201043722	0.008039316	0.020747718	0.000270048	0.013069505	0.010521803	4.03E-05	0.867804749	0.000293098	0.593039652
cg03415787	cg03415787	X	151512152	GABRA3	0.143141037	0.005781455	0.144706024	-0.009708494	0.002317764	-0.085308959	0.122302652	-0.00994514	0.018181773	-0.003473916	0.262609735	-0.000187308	0.362479109	2.34E-05	0.898928936
cg03415804	cg03415804	11	18071610		0.830706157	0.000602827	0.8320563	0.005883438	0.216822924	-0.032176975	0.423030166	0.003716554	0.497098855	0.001333427	0.797271275	1.94E-05	0.905476766	0.000481361	0.020572429
cg03415818	cg03415818	11	8373236		0.042258415	0.008637959	0.049236336	-0.000605381	0.857880945	-0.10131484	0.09236972	-0.001488827	0.538599923	0.008768255	0.102070511	0.000143022	0.510611526	0.000542426	0.021749907
cg03415828	cg03415828	1	101454970		0.589439674	0.00196988	0.593011221	-0.003819094	0.320796515	-0.063575183	0.222283744	-0.004352306	0.295660795	-0.000807279	0.863574715	-0.000119152	0.565241796	-0.000299483	0.202427284
cg03415858	cg03415858	4	89080013	ABCG2	0.157690531	0.000812743	0.159239818	-0.000598972	0.14469913	-0.010755162	0.178795293	-0.000616837	0.114809185	0.000261106	0.648707261	1.59E-05	0.575049151	3.12E-05	0.183313804
cg03415883	cg03415883	10	102279908	SEC31B	0.199932313	-0.002729121	0.203043254	0.003243233	0.244254677	0.036659416	0.2221607	0.003102697	0.083867012	-0.000988032	0.789971608	-4.69E-05	0.756300353	0.001288506	1.75E-06
cg03415901	cg03415901	19	640909	FGF22	0.354876337	0.002018872	0.359824536	0.002609163	0.308435296	-0.039419825	0.205190952	0.001225479	0.501758797	0.004568029	0.227316485	-4.75E-06	0.974583487	-0.000121337	0.290051387
cg03415909	cg03415909	14	35515417	FAM177A1	0.551457889	0.000243026	0.55294036	-2.15E-05	0.941147665	-0.000523003	0.926520024	-0.000180371	0.519662132	0.000514938	0.197388676	-6.03E-06	0.803656355	1.25E-05	0.637335699
cg03415955	cg03415955	3	188028183	LPP	0.686945682	-0.000724553	0.686016148	0.00137719	0.35255506	0.010038346	0.687448705	0.001267879	0.272386797	0.000931861	0.684865397	-3.77E-05	0.715718219	-0.000231937	0.019167482
cg03415961	cg03415961	1	11593805	PTCHD2	0.352673032	0.002718654	0.35738577	0.002307842	0.274994499	-0.042325206	0.302063462	0.002294016	0.080494256	0.005612949	0.105600542	-0.000131129	0.333889572	0.000122335	0.548207557
cg03415962	cg03415962	22	46731513	TRMU	0.334947261	0.000490309	0.338539363	-4.86E-05	0.917942698	-0.000338122	0.962041304	5.28E-05	0.916001359	0.000497442	0.434337841	0.00011072	0.059979263	3.19E-05	0.465909
cg03416035	cg03416035	19	47835340	C5AR2	0.93103864	-0.000173938	0.9311882	-0.001387705	0.436313979	0.003536192	0.899780703	-0.000629387	0.667563892	-0.003383923	0.15899884	-0.00029376	0.177649556	-6.39E-05	0.720655851
cg03416044	cg03416044	16	27767978	KIAA0556	0.892683616	0.000502352	0.89329263	-0.009640912	0.007038223	-0.012598414	0.809631674	-0.008082606	0.05260848	-0.009346694	0.028553934	-0.000282652	0.254206705	-0.000437331	0.28626546
cg03416085	cg03416085	5	6583103	LOC255167	0.209252576	-0.003682702	0.210950431	-0.000249127	0.904689801	0.063204297	0.122632824	0.000659661	0.626092972	-0.005550728	0.090203308	0.000193283	0.193855068	0.000420029	0.003731951
cg03416154	cg03416154	22	21336337	LZTR1	0.077641709	-0.000636185	0.076756824	0.000310317	0.223079729	0.011639862	0.021322538	0.000296228	0.335254387	-0.000267959	0.380162549	-7.17E-06	0.766334662	-1.18E-05	0.577899957
cg03416228	cg03416228	11	65360321		0.8833358	0.000456026	0.884127853	-0.003877283	0.113870481	-0.013431533	0.757621133	-0.003259872	0.194936647	-0.00443405	0.180307022	0.000437213	0.099912029	0.001367814	6.89E-05
cg03416422	cg03416422	11	111807767	DIXDC1	0.075188948	0.000763676	0.077009946	0.000150809	0.632662552	-0.004621326	0.428483468	0.000306368	0.367911211	0.000612361	0.128764404	1.50E-05	0.630157085	-6.31E-05	0.021545701
cg03416459	cg03416459	1	210547897	HHAT	0.76592073	0.000516723	0.766767093	0.002608732	0.038147207	0.001150124	0.962007517	0.002560757	0.024850461	0.002983102	0.111855556	0.000549108	0.000374549	0.000857618	6.29E-06
cg03416515	cg03416515	6	7698603		0.030211229	-0.007047041	0.034619324	0.002656166	0.24719835	0.066285478	0.142959445	0.002768423	0.230447144	-0.004825114	0.120346631	9.43E-05	0.523257563	0.000379396	0.50838824
cg03416521	cg03416521	20	19958192	RIN2	0.683435095	0.001373848	0.68455627	-0.017113514	2.10E-06	-0.028076563	0.552888237	-0.016188176	0.000137107	-0.015697823	0.000565145	0.000124441	0.595228685	0.000795917	0.000519078
cg03416541	cg03416541	3	97541063		0.562284385	-0.000652036	0.56374043	-0.000503486	0.530701666	0.020037535	0.20286147	-9.84E-05	0.863059168	-0.001801656	0.156651103	8.54E-05	0.149931486	-6.70E-05	0.248789904
cg03416552	cg03416552	9	137210392		0.129696413	-0.0048434	0.13490011	0.004269813	0.081932897	0.055150243	0.217667895	0.003783725	0.179524238	0.000766332	0.792318822	-9.34E-05	0.514170562	-2.40E-05	0.892997811
cg03416562	cg03416562	3	85010677	CADM2	0.218525341	-0.001144031	0.220241972	1.37E-05	0.983371116	0.015777809	0.222636716	0.000141284	0.85510862	-0.001283726	0.119346163	7.70E-05	0.147206612	0.000187187	0.074357536
cg03416585	cg03416585	17	79653381	HGS	0.970658526	-0.000103118	0.970842949	0.001851157	0.497121908	0.008788264	0.823645844	0.002439677	0.446694099	-0.000222097	0.939840944	-6.37E-05	0.664619913	-0.000184504	0.18784265
cg03416592	cg03416592	1	184087384		0.55337905	0.003730923	0.556427471	-0.003504718	0.468483701	0.05447378	0.536593803	-0.00473864	0.528876644	0.002392681	0.223824435	5.80E-05	0.732429025	-0.000258761	0.58303057
cg03416601	cg03416601	16	82132065	HSD17B2	0.209823763	-0.002694402	0.21901813	0.000274112	0.876815584	0.039519519	0.195781142	0.000861362	0.666158324	-0.003101829	0.154213929	-0.000203197	0.067687544	0.000402995	0.210657242
cg03416628	cg03416628	12	54446505	HOXC4	0.389798554	0.001667235	0.39156487	-0.002159749	0.120787602	-0.028437632	0.292516025	-0.002334941	0.275710057	-0.000222566	0.747039447	9.04E-05	0.121038088	0.000115003	0.584505421
cg03416645	cg03416645	3	105087206	ALCAM	0.446183655	-0.001180889	0.447877808	-0.002632641	0.019460152	0.039242453	0.071705889	-0.002064585	0.047819378	-0.00475608	0.004537183	-0.000134361	0.261317783	4.15E-05	0.559343485
cg03416665	cg03416665	4	95373403	PDLIM5	0.421814108	0.002126113	0.423543525	-0.003170101	0.095886426	-0.025613153	0.486545157	-0.003222399	0.121298101	-0.000880532	0.729795458	-1.60E-05	0.893134662	-0.000163617	0.218590372
cg03416812	cg03416812	6	35230249	ZNF76	0.903715292	0.000218875	0.90452661	0.000129244	0.935931558	0.005042637	0.842957186	0.000333986	0.863174283	-0.000739043	0.673618367	-0.000552025	3.54E-06	3.59E-05	0.789476318
cg03416839	cg03416839	2	99757781	C2orf15;TSGA10	0.455690654	-0.000795667	0.457369493	-0.000229486	0.762613022	0.0102961	0.487773257	-0.000107663	0.892070054	-0.001367129	0.182396873	5.05E-05	0.503738933	-6.11E-05	0.370708509
cg03416852	cg03416852	2	46157797	PRKCE	0.687696362	0.000837086	0.688798258	-0.001073631	0.470545931	0.001504042	0.958581498	-0.00126761	0.434966136	-5.06E-05	0.977017326	0.000169907	0.429332564	-0.000572634	0.000745356
cg03416878	cg03416878	X	144712235		0.973808189	-0.000124433	0.973813112	0.003506449	0.218174239	0.027239255	0.605491103	0.003549232	0.380868579	0.0037231	0.13505812	9.16E-05	0.65556788	-0.000149952	0.320766032
cg03416888	cg03416888	20	60719627	PSMA7;SS18L1	0.706413007	-0.00033166	0.707455749	0.000318044	0.612846341	0.012093514	0.325139993	-1.84E-06	0.995191133	0.000479809	0.646180268	-2.30E-05	0.507685542	-5.65E-05	0.04162558
cg03416917	cg03416917	15	71404087	CT62	0.481253362	0.002505851	0.471925187	0.005899708	0.028622069	-0.043630354	0.368594227	0.0046113	0.130657892	0.010647837	0.001842736	-0.000147618	0.266559928	0.000294363	0.340645689
cg03416932	cg03416932	19	54678155	TMC4;MBOAT7	0.284613226	0.00324981	0.286408174	-0.001372192	0.525467603	-0.060577589	0.153167307	-0.002046759	0.34256388	0.002930535	0.336635762	0.000357013	0.031792969	0.000454805	0.011127334
cg03417055	cg03417055	8	144501878		0.274519318	-0.00351179	0.272042935	0.001527166	0.59114347	0.040911231	0.357442228	0.002220791	0.482639746	-0.002686192	0.426258124	0.000325576	0.197357927	0.000570815	0.015990761
cg03417110	cg03417110	16	89120621		0.7272429	-0.001201831	0.728218259	0.00195594	0.427177349	0.02161056	0.652305913	0.002112997	0.418490689	0.000593965	0.860408135	0.000446201	0.007873773	-7.96E-05	0.687075544
cg03417122	cg03417122	15	74568674	CCDC33	0.940925295	-0.000250868	0.941144903	0.00565457	0.021738664	-0.007334287	0.876284613	0.005310625	0.037948993	0.005866312	0.084154167	-0.000340089	0.015125572	0.000207697	0.416595756
cg03417131	cg03417131	2	240559340		0.891238929	-0.000314867	0.891443539	0.002141219	0.20832095	-0.01504069	0.638968044	0.001267604	0.457772096	0.003109763	0.15801255	-0.000315837	0.005364263	9.18E-05	0.413202238
cg03417156	cg03417156	19	14043646	PODNL1	0.387576426	0.003025423	0.389344877	0.001210557	0.627363832	-0.0257856	0.596039018	0.001476417	0.556279809	0.004354352	0.163593081	-0.000128972	0.562871391	-0.000245471	0.210125245
cg03417180	cg03417180	19	6786319	VAV1	0.909720755	0.000467257	0.910055542	-0.002099848	0.47594878	-0.020490992	0.720953964	-0.002770886	0.36690674	-0.000273375	0.944447547	4.03E-05	0.805058305	-4.65E-05	0.88355805
cg03417182	cg03417182	10	97121241	SORBS1	0.79380159	-0.000649032	0.794552227	0.004719093	0.009404897	0.007700724	0.823634469	0.004842597	0.010143027	0.003726939	0.142293046	0.000120285	0.562895182	-9.30E-05	0.586186164
cg03417294	cg03417294	13	113406897	ATP11A-AS1;ATP11A	0.691106032	0.002296368	0.693773583	-0.005636714	0.221211972	-0.00222997	0.978034825	-0.004389204	0.343484467	-0.005437902	0.383841104	-0.000226965	0.416399485	-0.000639166	2.66E-05
cg03417317	cg03417317	10	104221000	TMEM180	0.960041478	-3.80E-05	0.960421698	-0.000471953	0.554704866	0.002321992	0.828401658	-0.000625008	0.228750246	-0.000275937	0.823069916	1.66E-05	0.738102625	-1.41E-05	0.810413926
cg03417325	cg03417325	5	76326094	AGGF1	0.488505354	0.000728264	0.490125121	-0.001177033	0.119346673	-0.009489842	0.516484756	-0.001166292	0.16017119	-0.000483724	0.610517389	0.00017531	0.011309731	5.79E-05	0.306141943
cg03417340	cg03417340	16	69965520	MIR140;WWP2	0.443124533	0.001183424	0.449097984	0.002000401	0.33347075	-0.021843595	0.321348611	0.001926797	0.27657815	0.003073509	0.243834154	-0.000142182	0.322322178	-0.00010483	0.343094392
cg03417342	cg03417342	15	90234067	PEX11A;WDR93	0.177116716	0.001050209	0.160246402	-0.000686359	0.233636937	-0.01331817	0.198140556	-0.000529614	0.398612076	0.000134331	0.856482384	-1.45E-05	0.757405021	-5.76E-05	0.095824126
cg03417381	cg03417381	12	98080762		0.904013099	-0.000301163	0.904316672	0.003972745	0.292362932	-0.001542128	0.965044212	0.00287385	0.483075758	0.004721796	0.208460965	-7.52E-05	0.658540438	8.36E-05	0.645837535
cg03417411	cg03417411	1	61429608	NFIA-AS2	0.241520284	-0.003204684	0.243274604	0.002469621	0.206302461	0.052856581	0.165976691	0.002509837	0.3354563	-0.000794002	0.675214888	-0.000104959	0.476395023	-0.00029821	0.005545759
cg03417413	cg03417413	3	184872054	C3orf70	0.35451648	-0.004570867	0.360317953	-0.017593677	0.000490108	0.025104056	0.717428052	-0.015663912	0.000944047	-0.025929875	0.000480177	-0.000180319	0.576241225	0.000372303	0.529281912
cg03417430	cg03417430	5	141245966	PCDH1	0.011870356	0.012120958	0.013056113	-0.023860702	7.22E-05	-0.158628565	0.019663791	-0.022697127	0.000730648	-0.011887692	0.110267542	-0.000174094	0.350827477	-6.72E-05	0.937841409
cg03417454	cg03417454	10	123688420	ATE1;ATE1-AS1	0.013647832	0.0122579	0.015027066	-0.037982976	3.14E-10	-0.146649142	0.035206591	-0.039262096	7.70E-07	-0.023399115	0.000168091	0.000459984	0.07150758	-0.000283959	0.549233637
cg03417673	cg03417673	16	3969086		0.643364959	-0.001002461	0.644653225	0.001414715	0.365364384	0.014003835	0.642197627	0.00099176	0.610441998	0.0012516	0.462583595	7.97E-05	0.578362482	0.000148917	0.251063745
cg03417676	cg03417676	1	158326737	CD1E	0.175880924	0.001662572	0.183175163	6.11E-07	0.999750822	-0.023042065	0.189020492	-0.00082846	0.663760694	0.001811909	0.421481092	-0.000269207	0.029544481	9.61E-05	0.320716633
cg03417681	cg03417681	17	1920831	RTN4RL1	0.333440629	0.003017837	0.340241734	-0.006438449	0.00719509	-0.058596934	0.18542286	-0.007027722	0.00499007	-0.002268957	0.478264816	-0.000563172	0.039551115	0.000695238	0.017708789
cg03417706	cg03417706	7	69399865	AUTS2	0.000229239	0.015999511	0.00041682	-0.000978546	0.778932626	-0.106280548	0.066709783	-0.000846148	0.773435519	0.016444285	0.003460617	0.000202968	0.209290939	-0.000210226	0.824933428
cg03417731	cg03417731	21	15588372	RBM11	0.836052258	7.84E-05	0.837112865	-0.000380261	0.225305054	-0.000733797	0.890024785	-0.000336563	0.402569125	-0.000423968	0.202223337	3.54E-05	0.248133972	-1.61E-05	0.555912921
cg03417762	cg03417762	5	42909201		0.624202953	-0.000617063	0.625494279	0.001063886	0.238541806	0.006521841	0.709724194	0.001247372	0.322630659	0.000316832	0.672042689	-1.36E-05	0.810039856	2.04E-05	0.664077906
cg03417766	cg03417766	16	14368127		0.32616648	0.002221868	0.306607958	-0.002591611	0.262364062	-0.017086856	0.570853062	-0.002185187	0.152031777	-0.000181849	0.957655148	-5.49E-05	0.759435122	-0.000111639	0.400354567
cg03417884	cg03417884	18	11751413	GNAL	0.236649815	0.00226872	0.238397158	-0.003701073	0.008084847	-0.028911877	0.278093648	-0.003778717	0.043812082	-0.001153821	0.411359227	-7.67E-05	0.563641272	0.000301249	0.050493076
cg03417903	cg03417903	20	31099384	LOC101929698;NOL4L	0.685055552	0.000842425	0.686165683	0.000393539	0.790529961	-0.0224375	0.438347676	0.00053343	0.586369055	0.00153955	0.489698644	-0.000192001	0.36316509	-0.000285929	0.008998248
cg03417915	cg03417915	19	5563079	TINCR	0.644000127	-0.001190672	0.64471259	-0.002021156	0.325411233	0.020033142	0.577289249	-0.002315717	0.244415852	-0.002337933	0.426313837	6.22E-05	0.770079955	-5.92E-05	0.754271943
cg03417932	cg03417932	3	16954317	PLCL2	0.383776524	0.003580396	0.389140755	-0.000234848	0.936175788	-0.063963389	0.268724078	-2.31E-05	0.993422603	0.003190671	0.438052008	-0.000317332	0.072663764	-0.001008048	0.155170946
cg03417975	cg03417975	17	44259482		0.101920237	-0.006445814	0.10319797	0.002238166	0.422545087	0.111792105	0.042629777	0.002199974	0.530034749	-0.004312932	0.158489931	-0.000175005	0.287152009	0.000259782	0.100636013
cg03418097	cg03418097	16	2186399	PKD1	0.147725647	-0.000706202	0.1601293	-0.000113344	0.841925174	0.013368606	0.062498905	0.00018027	0.648829499	-0.001083896	0.171955994	0.000117124	0.00900796	9.46E-05	0.088110499
cg03418137	cg03418137	11	67085976	LOC100130987	0.245487973	0.002926388	0.244168023	-0.003577812	0.050023951	-0.045375543	0.193815724	-0.003432618	0.211867605	-0.000953725	0.377936206	0.000123428	0.011222857	0.000380331	0.163613448
cg03418150	cg03418150	12	64920869		0.12421458	0.005354897	0.131540719	0.001171165	0.776721569	-0.08285122	0.097357807	-0.001243614	0.721724848	0.006082889	0.285479009	-0.0004372	0.053002337	0.000535767	0.016289045
cg03418154	cg03418154	15	63569557	APH1B	0.393367396	0.001035811	0.395048849	-0.001119202	0.211510235	-0.014016358	0.406730584	-0.001198782	0.318232168	-6.49E-05	0.942905023	-5.83E-05	0.456474613	1.25E-05	0.872438908
cg03418218	cg03418218	3	14413484		0.964861905	-0.000123981	0.965107214	-0.003910273	0.137225892	0.003808293	0.923314839	-0.002368855	0.362983919	-0.006575034	0.057414392	0.000347165	0.066514602	-0.000380255	0.008682795
cg03418289	cg03418289	1	145477137	LIX1L	0.743769269	-0.000444688	0.744690094	-0.002015986	0.040849124	0.011739039	0.535637226	-0.002042366	0.029799417	-0.002453255	0.079711586	5.01E-05	0.300155501	-1.71E-05	0.734746128
cg03418428	cg03418428	5	32172356	GOLPH3	0.474327698	-0.00208911	0.477301677	-0.002157638	0.348774317	0.028505831	0.485454061	-0.002010761	0.439959874	-0.004573044	0.121304602	0.000693628	0.009147286	-0.00052011	0.097442391
cg03418466	cg03418466	7	3376270	SDK1	0.892418	0.00061933	0.89293941	0.000429091	0.925163629	0.053252994	0.410143982	0.001201621	0.850064151	0.003075826	0.452562603	-0.000127179	0.504249963	-5.80E-05	0.73833046
cg03418556	cg03418556	16	9298219		0.988543697	2.96E-05	0.988574588	0.002125078	0.185786945	-0.008948793	0.755576933	0.001991456	0.163396549	0.002275488	0.347415454	0.000335681	0.037712409	1.31E-05	0.925890858
cg03418586	cg03418586	1	74801701	TNNI3K;FPGT-TNNI3K	0.47232995	-0.002525811	0.473980004	0.006168592	0.015906934	0.033497878	0.49330856	0.005921882	0.065063526	0.004499618	0.085103746	-0.000399728	0.039425974	-0.000195917	0.282738029
cg03418616	cg03418616	11	70436735	SHANK2	0.758212171	0.000919268	0.759084615	0.001783749	0.403591675	-0.031533067	0.448788851	0.001429981	0.353225886	0.003296495	0.342158027	0.000923384	0.000689547	-6.38E-05	0.72234976
cg03418649	cg03418649	11	1945968	TNNT3	0.581794802	0.000978162	0.580938672	0.003052756	0.059059645	-0.022834662	0.35761697	0.00321303	0.026426195	0.003945573	0.108163256	-0.000286649	0.028258779	0.000410763	0.065400993
cg03418659	cg03418659	16	31128414	MYST1	0.397201804	0.002470047	0.388892461	-0.004329083	0.059649847	-0.038782737	0.331451421	-0.004578303	0.121778201	-0.002203828	0.362255536	0.000895327	4.33E-07	5.15E-05	0.712672215
cg03418842	cg03418842	18	51883437	C18orf54	0.673450645	0.001264262	0.674593751	-0.000291333	0.930092321	0.031273175	0.459848612	-0.000835885	0.816933059	-0.002003751	0.603730092	0.000667448	0.008068345	-0.000584988	0.43056085
cg03418851	cg03418851	16	80098799		0.783782257	0.000463135	0.784567535	-0.000375804	0.755028581	0.003646457	0.876601067	-0.000425301	0.750629976	8.85E-05	0.951143065	-0.000120076	0.240678316	1.38E-05	0.9022387
cg03418876	cg03418876	17	48799340	LUC7L3	0.464462057	-0.002851661	0.466525701	-0.010480012	0.014421821	0.027116974	0.619920833	-0.009338478	0.061089173	-0.012320782	0.016305514	0.000868212	0.000282882	-4.04E-06	0.985654576
cg03418924	cg03418924	11	9598763	WEE1	0.038964787	0.005265324	0.0417913	-0.018425556	2.05E-06	-0.043360056	0.222076471	-0.019178465	9.85E-05	-0.01522656	0.000232925	-0.000188424	0.153756241	0.000102504	0.631115974
cg03419014	cg03419014	21	38362742	HLCS	0.8066584	0.000645445	0.807724984	0.002343631	0.297818001	-0.000706708	0.984735561	0.0030933	0.236373099	0.001308218	0.626654704	-0.000556637	0.001855997	0.002516016	6.65E-08
cg03419035	cg03419035	10	92806180	LINC00502	0.937863421	0.000402947	0.937762234	0.008661131	0.025183035	-0.01066929	0.881583594	0.007550056	0.016718932	0.012040675	0.037077672	0.000263537	0.135515386	-0.00014838	0.406574389
cg03419051	cg03419051	17	29814382	RAB11FIP4	0.089282569	-0.004824757	0.090767658	0.001883873	0.412017391	0.057863584	0.142562367	0.002276	0.115782007	-0.004462792	0.23546648	-0.000332176	0.038253221	-0.000490129	0.13939489
cg03419055	cg03419055	2	218491828	DIRC3	0.009963221	0.003986603	0.010240966	-0.001376286	0.203841588	-0.044484761	0.037131515	-0.002323884	0.039747093	0.004336748	0.000819152	-6.74E-05	0.522438963	0.000309971	0.059681634
cg03419058	cg03419058	15	26108391	ATP10A	0.777018234	0.000148901	0.778202755	-0.000523748	0.199985271	0.002022603	0.783070774	-0.000547501	0.321609704	-0.000345938	0.366520151	2.00E-05	0.595741792	-4.66E-05	0.163380792
cg03419075	cg03419075	18	76341130		0.677085771	-0.000872163	0.678535076	0.002755508	0.094276312	0.008365443	0.774681742	0.001976425	0.252324205	0.00348357	0.097649246	5.50E-05	0.817743989	-0.000155334	0.390734456
cg03419104	cg03419104	12	3336685	TSPAN9	0.257580207	0.003258188	0.263281133	0.005982059	0.017619957	-0.038701255	0.338023664	0.005486499	0.034175541	0.009029106	0.009590697	-0.000405145	0.01385109	-0.000372589	0.015944398
cg03419111	cg03419111	21	45039735	HSF2BP	0.130401482	-0.005175199	0.106707264	0.005128552	0.047709766	0.085452042	0.059064092	0.005467442	0.13399321	-0.000611311	0.750263073	-7.14E-05	0.631702761	-1.24E-05	0.928260684
cg03419140	cg03419140	14	24038154	AP1G2;JPH4	0.461305596	0.001565078	0.46494682	-0.002291684	0.147365038	-0.005642919	0.848199046	-0.002825837	0.023459902	-6.43E-05	0.978314611	0.000259656	0.07282033	0.00022404	0.115315805
cg03419151	cg03419151	17	6658728	XAF1	0.492121599	-0.002251452	0.496401615	0.00894308	0.000281137	0.04439792	0.334942452	0.009189893	0.00110872	0.006449713	0.044683204	6.18E-05	0.627683266	0.000178393	0.610775714
cg03419220	cg03419220	2	65728292		0.86937016	0.000228722	0.870592011	1.52E-05	0.989274513	0.000411623	0.983184818	-0.000411183	0.712284271	0.000545823	0.728332438	-2.80E-05	0.718948847	1.65E-05	0.87345185
cg03419278	cg03419278	12	51664245	SMAGP	0.265741668	-0.000873301	0.273083926	0.000155287	0.787475697	0.015715697	0.157858298	-4.25E-05	0.926991133	-0.000395398	0.633400282	0.000590233	4.34E-11	0.000181946	0.003764638
cg03419320	cg03419320	4	152327153		0.012741276	0.003816769	0.01307517	-0.001430694	0.183332211	-0.033889806	0.107165213	-0.001624589	0.12649272	0.002524438	0.090090666	-0.000177373	0.384580147	-0.000318805	0.044331815
cg03419458	cg03419458	1	228503882	OBSCN	0.086718386	-0.008122295	0.08105427	0.001489417	0.682620686	0.109387171	0.090472888	0.00106928	0.761642014	-0.007192469	0.153052914	0.000593783	0.028095847	0.0006155	0.026236356
cg03419475	cg03419475	10	116279186	ABLIM1	0.871510085	0.000803358	0.871882614	0.00091781	0.800932724	-0.0029283	0.966195268	0.001489193	0.628458059	0.000414179	0.939633747	-0.00057358	0.023599267	6.42E-05	0.799771462
cg03419596	cg03419596	13	46961579	KIAA0226L	0.734858407	-0.000216811	0.735808749	0.000333141	0.466511708	0.00767313	0.390177396	0.000332571	0.464874162	9.65E-05	0.881645053	-1.38E-05	0.773206689	-7.65E-05	0.247912301
cg03419646	cg03419646	17	47297268	ABI3	0.376594517	-0.003078231	0.377821064	0.003815124	0.329079162	0.030391227	0.532659776	0.002457533	0.539997058	-0.000394869	0.936458584	0.000340958	0.269879761	0.00094361	0.002166349
cg03419753	cg03419753	2	96755752		0.359541924	-0.003234898	0.361332182	0.005105376	0.045240747	0.043830849	0.372261497	0.003902806	0.146248812	0.003594372	0.24593298	-0.000368278	0.018513605	-0.000148218	0.819197615
cg03419812	cg03419812	11	72370172	PDE2A	0.033120345	-0.007035944	0.037683905	0.008450601	0.008984423	0.072443703	0.118824432	0.009321755	0.004289971	0.000282566	0.947511751	0.001095134	7.08E-07	0.000379414	0.339440885
cg03419885	cg03419885	11	125036385	PKNOX2	0.369296875	0.000910707	0.37108065	0.000760496	0.293941245	-0.004301687	0.759945922	0.000848636	0.286407767	0.00151484	0.105408674	-7.57E-05	0.162417849	3.14E-05	0.671023651
cg03419948	cg03419948	22	37962022	CDC42EP1	0.84921569	-0.00054359	0.849101903	-0.001598898	0.508187466	0.009563412	0.81015832	-0.001779132	0.489598366	-0.00113007	0.722754335	-0.000411452	0.080142106	-0.00154832	0.000208052
cg03419961	cg03419961	5	138781313		0.838202505	-0.000469453	0.839400482	0.001909767	0.310837247	0.021762047	0.501014558	0.002163031	0.349026511	0.001341473	0.535240691	7.38E-05	0.460615983	-6.72E-05	0.532715951
cg03420013	cg03420013	1	221213052		0.048475959	-0.00553507	0.051407034	-0.00743028	0.031197393	0.037982871	0.329395851	-0.007443676	0.090482649	-0.01432683	0.000432666	-0.000115259	0.651611498	-0.000240646	0.731241975
cg03420068	cg03420068	3	112941804	BOC	0.902839122	-0.000218461	0.903627843	-0.005363287	0.095997741	0.023952934	0.349017991	-0.004640899	0.036298611	-0.004187815	0.316123533	-4.17E-05	0.891199199	-0.000446697	0.163507073
cg03420098	cg03420098	17	10103428		0.378317253	-0.002347023	0.362677889	-0.000911372	0.660218769	0.038214288	0.288014662	-0.001267054	0.58949596	-0.002374363	0.313045571	-0.000284442	0.034869502	-8.19E-05	0.508871908
cg03420123	cg03420123	20	18171671		0.620035251	-0.001542927	0.62543585	-0.003226145	0.149664617	0.021887679	0.617131377	-0.003272709	0.199331436	-0.005120034	0.072530929	0.00010285	0.466853461	0.000167579	0.622965168
cg03420141	cg03420141	9	15418821		0.515545189	-0.001937491	0.517109588	0.003764505	0.079606418	0.031242834	0.451412866	0.003121709	0.220182346	0.002958862	0.25223173	-0.000184328	0.20572503	-0.00035317	0.573316267
cg03420242	cg03420242	16	49893122		0.323461106	0.002757537	0.325264204	-0.004653505	0.021593845	-0.036518396	0.347243947	-0.005019423	0.040770915	-0.001541875	0.502938013	-0.000277566	0.082766464	-2.22E-05	0.849090588
cg03420286	cg03420286	15	56035144	PRTG	0.803512742	-0.000308649	0.804620685	4.10E-05	0.963161478	0.012981732	0.454399135	-0.000148055	0.714413932	2.69E-05	0.9858423	3.18E-05	0.4831269	8.32E-05	0.09979329
cg03420296	cg03420296	15	28518805	HERC2	0.571372803	-0.001403618	0.572104257	0.008427062	0.000119218	0.009856109	0.774983124	0.008456274	0.002880612	0.006373611	0.005369012	-0.000581942	0.000962098	0.000465973	0.213989381
cg03420389	cg03420389	16	48720568		0.137354705	0.003877002	0.13882084	0.001040017	0.573763171	-0.079094188	0.030936879	0.001118757	0.562181913	0.004862203	0.042904495	-9.03E-05	0.549830288	0.000222988	0.205675426
cg03420443	cg03420443	3	132439678	NPHP3;NPHP3-ACAD11	0.298887225	0.003875043	0.305431315	-0.009988299	0.02151739	-0.058445098	0.270360229	-0.011281302	0.019668024	-0.005963242	0.262115855	0.000985292	0.000128862	0.000537823	0.01279251
cg03420445	cg03420445	7	153129473		0.340069536	0.003773754	0.340084168	-0.002793482	0.357167966	-0.050582491	0.35712618	-0.003440695	0.251281603	0.000404163	0.917574493	-0.00018191	0.152545858	0.000223286	0.624864266
cg03420467	cg03420467	7	2904037		0.187697948	-0.00539359	0.189343379	0.00943592	0.001735287	0.074121698	0.193196382	0.009170695	0.008856282	0.004630787	0.16517861	-1.88E-05	0.890323676	0.000106101	0.873097734
cg03420540	cg03420540	10	16563174	C1QL3	0.160479105	0.001437949	0.131864938	-0.000817291	0.463031268	-0.018390633	0.166610159	-0.000388572	0.622967974	-0.000467016	0.749429813	-7.51E-05	0.229212952	-8.68E-05	0.249284239
cg03420580	cg03420580	3	30730226	TGFBR2	0.675503027	-0.00158194	0.676642703	0.006060832	0.027236621	0.014046718	0.789307116	0.005444588	0.083362351	0.005975534	0.062359303	6.86E-05	0.690587747	-9.26E-05	0.562515534
cg03420647	cg03420647	1	16064239	SLC25A34	0.283248419	0.003079666	0.273034966	0.006650794	0.008486441	-0.059833475	0.130065657	0.006330197	0.036299864	0.008764559	0.004353078	-0.000269839	0.082031114	0.000584754	0.360254781
cg03420713	cg03420713	16	751312	FBXL16	0.024704105	-0.003362979	0.026434058	0.003301759	0.004940619	0.038741872	0.062734568	0.002885458	0.037999991	0.000534315	0.686677735	-6.61E-05	0.333306332	-0.000292353	0.132505035
cg03420791	cg03420791	16	1366380	UBE2I	0.86020644	0.000714803	0.860721716	-0.003290596	0.258097977	-0.037567985	0.506615999	-0.004748188	0.066445146	0.000227363	0.955968143	-0.00016488	0.196016611	-0.000263132	0.160180042
cg03420824	cg03420824	13	114145348	DCUN1D2;TMCO3	0.993974058	4.14E-06	0.993996499	-0.000173993	0.656897654	-0.00028379	0.970344125	-0.000290674	0.482088118	-7.17E-05	0.885573342	1.47E-05	0.633403348	1.59E-06	0.948540845
cg03420832	cg03420832	19	4172054	CREB3L3	0.878561735	0.000392553	0.879465711	-0.001347357	0.550531036	-0.007561724	0.834071295	-0.001249524	0.606374499	-0.002189783	0.439452813	0.000120094	0.466398527	-0.000647323	0.02249159
cg03420866	cg03420866	12	129754307	TMEM132D	1.60E-05	-0.009848681	2.40E-05	0.011247304	0.003818752	0.151040169	6.52E-06	0.010796668	0.019815732	0.001421365	0.73016137	0.000486014	0.089436942	0.000139141	0.094898975
cg03420872	cg03420872	1	12156007	TNFRSF8	0.858212893	0.000452421	0.858421639	0.000444886	0.813484457	0.000630119	0.985717747	-4.90E-05	0.98273679	0.001927063	0.388794798	-0.000393334	0.011961374	0.000266934	0.153159738
cg03420886	cg03420886	22	32100620	PRR14L	0.893262043	0.000787083	0.893657186	0.008459815	0.046447201	-0.024273188	0.76625277	0.007316785	0.122633707	0.011851231	0.026719572	0.000135833	0.555944382	-4.57E-05	0.835612845
cg03420998	cg03420998	10	88124936	GRID1	0.060427798	0.003462369	0.061387066	-0.002191111	0.094954827	-0.042339928	0.097965036	-0.002179504	0.215465919	0.001026454	0.394086624	8.66E-05	0.46444876	-0.000257177	0.358977622
cg03421014	cg03421014	4	140586396	MGST2	0.147410887	0.003315314	0.157358948	0.002435229	0.136196996	-0.043661679	0.177704138	0.001749333	0.155880139	0.006712006	0.011059482	-5.41E-05	0.612716869	0.000261025	0.155767204
cg03421046	cg03421046	9	137856067		0.115676193	0.00509311	0.117034467	-0.005714386	0.014642413	-0.062975759	0.161365719	-0.006490424	0.02696494	0.000901763	0.726990317	-0.00016869	0.168375152	0.000645344	0.012404251
cg03421073	cg03421073	5	179233480	MGAT4B;SQSTM1	0.241472193	0.000473739	0.243865016	-1.21E-05	0.966790276	-0.003049881	0.58580749	2.67E-05	0.937482457	0.000447767	0.20629805	2.23E-06	0.952873737	-3.95E-05	0.374223982
cg03421104	cg03421104	1	5793847		0.020825328	-0.004754894	0.019037793	0.002103891	0.382221052	0.05357596	0.055220045	0.001586224	0.405850728	-0.002372292	0.500011094	-0.000162322	0.19613782	0.000799749	0.000832188
cg03421120	cg03421120	7	139183550		0.935218475	-0.000398154	0.935974498	0.00266195	0.451143214	-0.004239616	0.950782013	0.001384918	0.695370109	0.004990087	0.279219046	-1.40E-05	0.938348672	-5.17E-05	0.783710683
cg03421190	cg03421190	8	74271006		0.771003962	0.00057682	0.7681015	0.002304506	0.133261813	-0.001055092	0.969007903	0.001989141	0.206980858	0.003304992	0.12287086	-2.66E-05	0.853640191	6.81E-05	0.495886204
cg03421195	cg03421195	10	7517215		0.001874642	0.021447977	0.00251062	-0.014562736	0.014277422	-0.123842385	0.183458492	-0.012891438	0.010504205	0.008425709	0.33244185	0.000133996	0.579711823	0.001509303	3.56E-08
cg03421212	cg03421212	3	131221699	MRPL3	0.53710103	-0.000917547	0.542637003	-0.001706066	0.120166028	0.02475744	0.241441775	-0.001522746	0.024206868	-0.003023105	0.101550569	-9.27E-05	0.343143805	-0.000338418	0.003811562
cg03421236	cg03421236	16	49486155		0.386620633	-0.003277724	0.388389984	0.004551664	0.094533405	0.00438321	0.933510419	0.003837844	0.205078766	0.002525976	0.458749287	-4.03E-05	0.781486732	6.81E-05	0.927126181
cg03421270	cg03421270	6	32064153	TNXB	0.488828727	0.00255815	0.490357171	-0.003707797	0.352918429	-0.019219225	0.710466465	-0.002513426	0.522467233	-0.002217867	0.685020725	0.000277055	0.414048168	-0.000554913	0.21150776
cg03421300	cg03421300	1	27189787	SFN	0.027056097	0.006368711	0.030907041	0.00259116	0.302739277	-0.089093581	0.030224844	0.001030855	0.701695774	0.010852779	0.001537601	-0.000495456	0.001069477	0.000104882	0.623291375
cg03421353	cg03421353	5	141735977		0.00098226	-0.009870466	0.001610075	0.009106371	0.000440544	0.12148244	0.004185719	0.009956089	0.00013024	-0.000699048	0.834647126	0.000523791	0.003489767	0.000587956	0.050153254
cg03421358	cg03421358	17	17479100	PEMT	0.692175306	-0.001285686	0.694066864	-0.00033224	0.909703443	0.020662004	0.650604538	-0.000721434	0.810460382	-0.003269593	0.404639204	-0.000790657	0.009954434	-0.000318591	0.191253957
cg03421399	cg03421399	15	42203407	EHD4	0.423878492	-0.003117075	0.428863234	-0.004232618	0.132184966	0.023275406	0.668799449	-0.004457084	0.135413419	-0.007452502	0.054908502	-0.000122286	0.397018254	0.000499875	0.118241082
cg03421440	cg03421440	1	92414520	BRDT	0.14309722	-0.000871014	0.144588474	0.00049009	0.24678999	0.011483142	0.165020226	0.000519957	0.254408032	-0.000433094	0.446355304	0.000116329	0.003534746	0.00037297	0.123246684
cg03421482	cg03421482	17	78142754	CARD14	0.803507288	0.000629111	0.804224127	0.001684726	0.351861019	-0.001633597	0.962960776	0.00169359	0.280428886	0.002566534	0.316360789	-0.000119068	0.241914867	-0.000321501	0.009120568
cg03421485	cg03421485	15	41221546	DLL4	0.163888426	0.000572686	0.165460003	0.000194939	0.504244045	-0.001926389	0.734752495	0.000184012	0.597778771	0.000849805	0.013503579	-3.16E-06	0.926596368	-2.72E-05	0.316935003
cg03421507	cg03421507	12	109548872		0.002435705	-0.002586419	0.002700483	0.002505009	6.96E-05	0.034073626	0.004104713	0.002638415	0.000120312	-0.000232755	0.773765981	0.000471531	0.02722655	-0.000155601	0.700390729
cg03421624	cg03421624	22	18984376		0.70646885	0.00205208	0.70732561	0.008272438	0.040556495	0.014390071	0.849340686	0.008338961	0.096151349	0.010526213	0.030876172	0.000178658	0.402751314	0.000105467	0.59220935
cg03421657	cg03421657	1	166039754	FAM78B	0.116044937	-0.007474576	0.117405232	0.002254924	0.503172128	0.099739834	0.131544728	0.00238477	0.575442467	-0.005218422	0.108702563	-0.00020942	0.283408237	0.000978229	0.000211517
cg03421687	cg03421687	3	50383251	ZMYND10	0.734612321	-0.000126897	0.735563475	-1.28E-05	0.961871992	0.002841477	0.585679329	6.24E-06	0.978000048	-0.000184803	0.652418303	-1.31E-05	0.872037022	0.00040622	0.000202916
cg03421743	cg03421743	4	83932010	LIN54	0.079480078	-0.00396301	0.080601848	0.000731042	0.646758086	0.062076252	0.049075897	0.000730062	0.643656877	-0.003275652	0.160024053	-6.90E-05	0.592261199	-0.00011101	0.427860285
cg03421801	cg03421801	11	102475041	MMP20	0.938246453	-0.00026513	0.938813521	0.00465189	0.259613735	0.019986552	0.680205167	0.005128437	0.175453223	0.006098578	0.251028459	-4.26E-05	0.833574266	0.000229984	0.309550645
cg03421807	cg03421807	1	46712916	RAD54L	0.378871867	-0.002496802	0.383305524	-0.001197774	0.648117507	0.047811258	0.235478383	0.000298698	0.878542029	-0.005851652	0.137447082	-4.74E-05	0.757467083	-0.000105854	0.589417588
cg03421926	cg03421926	17	34057601	RASL10B	0.981118497	-7.11E-05	0.981188804	0.005563841	0.011308216	0.017416784	0.677191975	0.005575871	0.01803743	0.005264498	0.062716908	1.06E-05	0.945033935	0.000290687	0.340413026
cg03421964	cg03421964	3	195594391	TNK2	0.586627984	-0.001576704	0.588021918	0.002074309	0.317378574	0.028488	0.48054093	0.001952495	0.422648968	0.000821319	0.731044121	8.59E-05	0.637638494	-0.000305283	0.547094165
cg03422015	cg03422015	12	1399135	ERC1	0.120179498	0.006312605	0.121561989	-0.015743624	6.37E-07	-0.082139395	0.145765144	-0.015533599	0.000194006	-0.009896594	0.004219591	0.000338648	0.07548343	0.000193236	0.681335678
cg03422016	cg03422016	12	121698404	CAMKK2	0.079889968	-0.003117636	0.086654327	0.000391691	0.809978534	0.032559793	0.193797045	0.000585454	0.654625311	-0.002324076	0.344226798	-1.68E-06	0.996423991	2.59E-05	0.936798922
cg03422070	cg03422070	11	2722082	KCNQ1OT1;KCNQ1	0.581362602	-0.002682816	0.584866086	0.003369723	0.484027693	0.050958993	0.458689406	0.003343142	0.526944922	0.003415791	0.57599768	8.31E-05	0.767778317	-0.000742321	0.008585567
cg03422107	cg03422107	5	138160382	CTNNA1	0.451901206	-0.001631338	0.441096377	0.001664852	0.334284514	0.024672286	0.402930283	0.001738344	0.375345361	-0.000579775	0.778037911	0.000155719	0.288443387	-9.23E-05	0.664288267
cg03422121	cg03422121	14	95829970		0.087296265	-0.005849496	0.094745005	0.001295434	0.69737658	0.082677651	0.09094792	0.001775729	0.437228586	-0.004029407	0.427941267	-0.000301328	0.368595182	-5.76E-05	0.898128305
cg03422129	cg03422129	15	49271485		0.247383976	0.002465548	0.249146014	8.15E-05	0.957029681	-0.02827063	0.339769044	-0.000558693	0.740236535	0.003767951	0.023027332	9.46E-05	0.421139991	-5.23E-05	0.684033662
cg03422185	cg03422185	19	41921278	BCKDHA	0.406449783	-0.002083138	0.408027781	0.004973056	0.258879185	0.037675811	0.288983047	0.00378572	0.387419671	0.004874734	0.413472848	-0.00048317	0.454860203	-0.001110703	0.250786098
cg03422190	cg03422190	11	35988205	LDLRAD3	0.716704865	0.000532386	0.718786485	0.000162186	0.891008812	-0.011358045	0.581961461	0.000423377	0.713789295	0.000239065	0.883255453	-0.000116241	0.286616462	0.000217253	0.198394721
cg03422204	cg03422204	2	128180959	PROC	0.22670285	-0.000765599	0.233929481	0.000154599	0.873368079	0.009722479	0.280601685	0.000310103	0.431782305	-0.001185046	0.377206278	-4.49E-05	0.539747436	8.91E-06	0.888549299
cg03422237	cg03422237	17	17083962	MPRIP	0.03049637	0.01079398	0.034065154	-0.009297294	0.011197367	-0.075116349	0.275772391	-0.010383997	0.025945368	0.003534867	0.383779301	-0.000483797	0.00564612	-0.000470241	0.004219077
cg03422252	cg03422252	17	3375595	SPATA22	0.863849151	0.000366423	0.86435127	0.002062429	0.179063268	-0.000135382	0.996367014	0.00148173	0.328665129	0.003440581	0.087969246	0.000203015	0.057093657	6.89E-05	0.582658178
cg03422256	cg03422256	2	192757348		0.233600665	-0.002738595	0.237142879	0.002891001	0.09263967	0.038710112	0.228662753	0.003388415	0.139230446	-0.000537244	0.747040344	0.000156541	0.525459051	-0.000799723	0.029421803
cg03422304	cg03422304	12	3863764	CRACR2A	0.688110558	0.001159203	0.690375387	0.003407998	0.119526251	-0.016649225	0.680299719	0.002954066	0.231319684	0.005627854	0.043045399	-9.31E-05	0.470620412	-0.000192075	0.156796825
cg03422350	cg03422350	6	39895671	MOCS1	0.076651015	-0.003396659	0.071442307	0.001890742	0.170136574	0.0297191	0.247753314	0.001590281	0.257317155	-0.001142153	0.521557554	0.000419535	0.071242471	-0.000313652	0.163037155
cg03422380	cg03422380	X	107019244	TSC22D3	0.736547406	0.000959729	0.737492173	-0.002567948	0.209599469	-0.014720205	0.710804192	-0.002330262	0.21983088	-0.002127216	0.478517022	0.000147154	0.337619439	-1.39E-05	0.895208591
cg03422446	cg03422446	6	14696081		0.255309793	-0.003182107	0.257081116	0.00606524	0.003137148	0.040742779	0.294919747	0.005754242	0.019375619	0.003684518	0.130794445	-0.000383075	0.019357282	0.00033466	0.061397751
cg03422579	cg03422579	2	233352439	ECEL1	0.877120363	-7.13E-05	0.877574369	-0.000288078	0.382708451	0.003641699	0.570881274	-0.000342739	0.240793056	-0.000260172	0.586946445	8.42E-05	0.078016767	-1.16E-06	0.975473208
cg03422593	cg03422593	6	130453520	L3MBTL3	0.013864822	-0.005471622	0.015416405	0.001628138	0.586024613	0.044059268	0.151344703	0.001228887	0.712203341	-0.003754584	0.313716648	-8.23E-05	0.665881307	-1.57E-05	0.913945124
cg03422651	cg03422651	16	2542324	TBC1D24	0.61077162	-0.001077396	0.612224203	0.003964334	0.021557395	0.014337616	0.627649993	0.003206374	0.018095349	0.004422168	0.085207915	-0.000189619	0.156262433	-0.000277796	0.031571299
cg03422685	cg03422685	6	22572476		0.416938001	-0.003851077	0.414537494	0.012295821	0.02316992	0.054469843	0.409916353	0.012831817	0.013224832	0.011090227	0.117202888	-0.000340578	0.141202968	-0.000201264	0.535106848
cg03422740	cg03422740	18	13376359	LDLRAD4	0.348884469	0.003411706	0.348360407	-0.00215673	0.572680708	-0.033028929	0.514973598	-0.000344545	0.928778274	-0.000655703	0.899787658	8.29E-05	0.673396194	0.002424214	5.53E-11
cg03422749	cg03422749	4	185677549	ACSL1	0.878965228	-0.000435266	0.879412525	0.00086483	0.671717403	-0.000536928	0.989228759	0.000338794	0.870133971	0.00093376	0.735505441	-0.000132727	0.375644034	0.000307381	0.154440171
cg03422757	cg03422757	1	20129806		0.904071879	-0.000442228	0.90427404	0.003677494	0.260221832	0.019340165	0.706360369	0.003612499	0.338836693	0.003526314	0.388883325	-0.000515718	0.105826709	4.05E-05	0.852849826
cg03422806	cg03422806	20	55292557		0.013376569	-0.006450261	0.014845761	0.002710628	0.329997243	0.080824601	0.027721991	0.002185631	0.460374065	-0.002067403	0.559715723	-0.000122741	0.239913803	0.000321145	0.019953227
cg03422892	cg03422892	11	119933754		0.643342869	0.001071946	0.63550611	0.00042434	0.797648508	-0.016209725	0.605557802	0.001055098	0.596076107	0.000599767	0.741208135	-9.43E-05	0.316898966	3.41E-05	0.793747055
cg03422895	cg03422895	17	2598389	KIAA0664	0.172591079	-0.00223838	0.17135588	0.001455394	0.230331142	0.03259609	0.151747246	0.001483915	0.321792832	-0.000802341	0.573572006	-6.34E-05	0.429096867	-0.00021675	0.395349266
cg03422907	cg03422907	2	190493686		0.720836475	0.000684652	0.722415774	-0.000640101	0.639463472	-0.006920516	0.795493763	-0.000446072	0.79288574	-0.000175268	0.911552001	-2.88E-05	0.837419779	-0.000296117	0.001447201
cg03422911	cg03422911	1	237205295	RYR2	0.846893566	0.000310706	0.847837581	-0.000481347	0.690412964	0.002816521	0.900291447	-0.000158355	0.82582286	-0.000662965	0.738783842	0.000212604	0.003368985	0.00125936	4.17E-14
cg03422927	cg03422927	1	85870361	DDAH1	0.495467066	-0.001647996	0.501590037	-0.000352729	0.863153388	0.005492348	0.871482404	-0.00050682	0.75461548	-0.000565238	0.840739851	-0.000132915	0.510170597	-0.000177276	0.57966201
cg03423038	cg03423038	17	33469254	NLE1	0.092236172	0.002239431	0.095431084	-0.001692202	0.148712981	-0.022611859	0.221031827	-0.001838272	0.113042632	0.001647182	0.281127688	-0.000237404	0.033132818	-0.000244369	0.00373477
cg03423112	cg03423112	11	66335975	CTSF	0.653120819	-0.002083327	0.655677146	0.003759183	0.292609569	0.034966411	0.590356585	0.00326838	0.390759356	0.003394917	0.47034538	0.000288159	0.409115883	-0.000211557	0.440874038
cg03423123	cg03423123	X	134125181	LOC644538	0.037799667	-0.004528925	0.036461536	0.00077985	0.635920799	0.065976727	0.028826731	0.001377037	0.341866399	-0.005063366	0.03821642	2.30E-05	0.900279011	0.000244812	0.043793254
cg03423138	cg03423138	16	33355024		0.54391532	0.00150209	0.545635224	-0.00563777	0.003772285	-0.020023052	0.561857952	-0.005579633	0.006359895	-0.004732639	0.063307067	0.000609731	0.018554881	0.000253924	0.502094307
cg03423149	cg03423149	11	63768040	MACROD1	0.959517778	-2.79E-05	0.959668415	-0.000415211	0.291731737	0.001841605	0.809763143	-0.000508346	0.351445028	-0.000351159	0.319113355	0.000130549	0.59633163	3.83E-05	0.507626725
cg03423154	cg03423154	20	3675835	SIGLEC1	0.181676905	-0.005896726	0.183305332	0.003419893	0.276592361	0.066187721	0.280242218	0.00271822	0.292565831	-0.000501591	0.908432762	9.66E-05	0.521485272	-0.000287715	0.035111819
cg03423171	cg03423171	17	38926605	KRT26	0.256869431	-0.00343921	0.258642429	0.005987421	0.006855766	0.0480877	0.254640136	0.005742437	0.02278818	0.003183841	0.253781252	-0.000138113	0.264724786	6.07E-05	0.556513883
cg03423221	cg03423221	7	148484185	CUL1	0.164812247	-0.002184302	0.164030083	0.001658482	0.164094318	0.035891021	0.101574617	0.001737375	0.233820401	-0.000216429	0.858900605	-0.000220101	0.04247707	-0.000147812	0.720639131
cg03423228	cg03423228	12	125308217	SCARB1	0.570044814	0.002120633	0.571481455	-0.001103609	0.678514024	-0.039469916	0.44788033	-0.002066302	0.418783936	0.002509526	0.493917939	0.000285564	0.055768956	0.000673588	0.14458264
cg03423234	cg03423234	17	65939717	BPTF	0.100969211	-0.007077205	0.102240986	0.007177475	0.021004702	0.098234778	0.1018402	0.006358399	0.087182135	0.001658429	0.615899845	0.000113098	0.39508309	-2.47E-05	0.865162178
cg03423235	cg03423235	18	61536682		0.799260839	-0.000681305	0.799992494	0.003290443	0.088570786	0.008512643	0.819378674	0.002945447	0.145641312	0.003257464	0.213193034	-4.69E-05	0.719598932	0.000154822	0.645902912
cg03423381	cg03423381	5	145625276	RBM27	0.073554131	0.003354571	0.078852675	-0.00152688	0.288070531	-0.040066095	0.127608876	-0.001836672	0.152693542	0.002456588	0.249116212	-1.39E-05	0.908154088	3.66E-05	0.731255231
cg03423395	cg03423395	7	588639		0.264718912	-0.003779811	0.272103924	0.003169273	0.402079508	0.042299031	0.377728633	0.00414056	0.124053663	-0.000740514	0.893599224	0.000128523	0.505401415	0.000227869	0.131452502
cg03423446	cg03423446	11	46353999	DGKZ	0.821581705	-0.00042231	0.822273577	0.000116798	0.943569345	-0.002958332	0.910133149	-8.23E-05	0.965348982	-0.000733548	0.713726297	0.000781879	6.84E-09	0.000393719	0.003641366
cg03423497	cg03423497	4	39448432	KLB	0.340834399	0.002423213	0.350326467	-0.001996321	0.383136357	-0.038723361	0.286168813	-0.002025729	0.335841376	-0.001161883	0.69562426	5.12E-05	0.840233611	0.000792796	6.33E-07
cg03423523	cg03423523	17	67247099	ABCA5	0.260429549	-0.002456678	0.260716011	0.002828671	0.089856412	0.037647604	0.2155956	0.00287203	0.155719557	7.93E-05	0.968051477	-0.000108359	0.437282009	6.82E-05	0.659403152
cg03423524	cg03423524	11	65667924	FOSL1	0.731884147	-0.000287553	0.736667547	-0.000818566	0.326084915	0.002733966	0.818754407	-0.000489149	0.555994584	-0.001253024	0.218238299	0.000111782	0.038459333	1.44E-05	0.811202722
cg03423625	cg03423625	3	101381187	ZBTB11	0.064249557	0.003196686	0.065244057	-0.00114981	0.346345516	-0.046592407	0.052914314	-0.001164089	0.30033181	0.00211902	0.247498424	-0.000123475	0.245250762	-0.000109142	0.298449759
cg03423665	cg03423665	20	46788649		0.085901554	0.013013718	0.087071434	-0.013952835	0.010894967	-0.027177301	0.794452335	-0.0148064	0.019164409	0.000736944	0.915559907	0.000467332	0.090437091	-0.000760445	0.025434068
cg03423676	cg03423676	3	186384992	HRG	0.671703286	-0.000871976	0.673597522	0.001700994	0.301878608	0.012110402	0.674058136	0.001307139	0.491125449	0.001439465	0.481422019	-6.24E-05	0.512669529	-9.87E-05	0.464417753
cg03423767	cg03423767	13	114876390	RASA3	0.923166771	0.000172561	0.924032303	0.00555033	0.003224709	-0.004902262	0.846358551	0.004129611	0.003654253	0.006276134	0.02069699	-7.83E-05	0.084830905	-3.90E-05	0.912976096
cg03423788	cg03423788	22	21998279	SDF2L1	0.806877972	-0.000638001	0.807884058	-0.005135131	0.136051394	0.010386649	0.777865911	-0.006217402	0.030325734	-0.007120331	0.173792896	-0.000276262	0.374757211	-0.00029416	0.179290346
cg03423916	cg03423916	1	153670787		0.464372322	-0.001520276	0.466362838	0.006502929	0.060637338	0.011835507	0.685586276	0.005273856	0.037190064	0.004473172	0.322491404	0.000986794	0.00033003	0.000177363	0.570785778
cg03423942	cg03423942	11	77908087	USP35	0.954719616	-0.0001333	0.955088752	0.002829336	0.19599951	0.010370341	0.753798559	0.002757773	0.123501495	0.004195836	0.198820665	8.23E-05	0.55066949	0.000447335	0.205075933
cg03423957	cg03423957	22	31555670	RNF185	0.087623395	-0.005586375	0.098336109	-0.001846087	0.595959592	0.081198836	0.086466824	-0.000877594	0.74447148	-0.005460402	0.237438933	-0.000417824	0.205811368	-0.000479605	0.01909112
cg03423968	cg03423968	10	124914448	BUB3	0.236425066	0.001373146	0.238172073	-0.000805338	0.329663094	-0.017992165	0.264663291	-0.000685015	0.497924507	0.000220882	0.802651011	4.21E-05	0.430275392	1.78E-05	0.694321146
cg03423979	cg03423979	11	12204246	MICAL2	0.328271799	-0.002809078	0.335985364	0.010229605	0.003683712	0.024832608	0.541463112	0.010160777	0.00147015	0.004028697	0.369210151	-0.000341346	0.17581856	6.36E-05	0.602078399
cg03424127	cg03424127	1	230466073	PGBD5	0.415587674	-0.002597611	0.417325137	0.005790647	0.01275375	0.018603407	0.67467721	0.005201703	0.007819847	0.004316487	0.200078148	-3.14E-05	0.859172867	0.000202199	0.562724458
cg03424174	cg03424174	10	81942863	ANXA11	0.985419819	-6.84E-05	0.985537639	-0.005053159	0.123210769	-0.017736769	0.736278315	-0.006193397	0.107561252	-0.002108055	0.561201467	-0.000302601	0.186850677	0.000446148	0.356891777
cg03424175	cg03424175	22	36908637	EIF3D	0.948433404	0.000137057	0.948242442	0.003041426	0.049960896	-0.01343772	0.646846176	0.002898091	0.100199471	0.003462384	0.079296606	-1.24E-05	0.924553919	0.000136312	0.301801178
cg03424182	cg03424182	9	72087329	APBA1	0.00090744	0.022581812	0.000947838	-0.011351281	0.017086655	-0.088902386	0.329539898	-0.01061474	0.052623944	0.009926424	0.106039467	0.000884097	0.00014966	-0.000306357	0.111053467
cg03424206	cg03424206	8	62279200	CLVS1	4.73E-07	0.016994259	9.85E-07	-0.010072384	0.01272139	-0.198490852	1.82E-05	-0.011026248	0.028552739	0.008024921	0.08791813	0.001253281	9.30E-05	0.001126619	0.124914589
cg03424213	cg03424213	4	950828	TMEM175	0.323442311	-0.002915547	0.323212476	0.008447164	0.023058742	0.053410722	0.199114326	0.00918969	0.038986908	0.006967207	0.124934722	-0.000149882	0.342377567	-0.000104619	0.523703065
cg03424239	cg03424239	X	49066190	CACNA1F	0.190724763	0.006707859	0.185548233	-0.009583746	0.009161708	-0.091853657	0.190582172	-0.009053221	0.04907813	-0.00421131	0.313935738	-0.000399595	0.068520311	0.000917688	0.07596726
cg03424246	cg03424246	1	38945700		0.714262451	-0.002144362	0.715279985	0.005921923	0.159349501	0.03662254	0.653259686	0.004796842	0.304480471	0.006185894	0.225018822	0.000445477	0.174741979	-0.000356757	0.187398306
cg03424262	cg03424262	1	154320914	ATP8B2	0.512467418	-0.002840278	0.514038404	0.006825248	0.029971046	0.041919452	0.48734176	0.005973011	0.080854491	0.005289518	0.200072121	2.44E-05	0.955833209	0.000477534	0.040229104
cg03424273	cg03424273	20	20440693	RALGAPA2	0.441076266	-0.001358359	0.445691912	0.002310159	0.327453162	0.020370711	0.415392139	0.003069273	0.182777465	0.000855913	0.748813602	0.000129869	0.235023621	0.000107969	0.335319999
cg03424285	cg03424285	10	60032152	CISD1	0.834662995	-0.000417044	0.835269878	0.00327892	0.024042709	0.00637778	0.81857964	0.002787861	0.053379266	0.003828358	0.054759039	-0.000107146	0.248780267	-0.000122548	0.164606654
cg03424342	cg03424342	3	120169783	FSTL1	0.487705609	-0.001061734	0.489326926	-0.00038861	0.721505883	0.018721592	0.379741236	-0.00010345	0.919691471	-0.002182958	0.137788607	-2.17E-05	0.758703594	-1.75E-05	0.803561059
cg03424344	cg03424344	11	8356805		0.774865093	0.000726138	0.775680978	0.001986182	0.274898281	0.00120609	0.972758395	0.001683456	0.372335993	0.003395697	0.112131311	0.000139983	0.248684482	0.000145729	0.299871851
cg03424345	cg03424345	12	130411272		0.978726113	6.85E-05	0.978863974	0.001118472	0.600477688	-0.017687814	0.624029798	0.000338065	0.863435638	0.002790686	0.334799673	-3.85E-05	0.807643395	0.000693483	0.044191607
cg03424436	cg03424436	20	34043664	CEP250	0.307201761	0.000800554	0.309004424	-0.000634748	0.256959154	-0.008998141	0.408881771	-0.000569214	0.390998539	4.13E-05	0.952145736	9.66E-05	0.009493625	0.000186412	0.003804113
cg03424469	cg03424469	16	1552183	TELO2	0.878139793	0.000322285	0.878984594	0.00165051	0.334817743	0.002315489	0.937336429	0.001160203	0.516803571	0.002921412	0.179472666	-0.000188662	0.266177882	-0.000138764	0.309234518
cg03424478	cg03424478	2	9346387	ASAP2	0.526556066	0.000744654	0.520584227	-0.002318801	0.060371369	-0.006622628	0.682149067	-0.002098257	0.035392921	-0.002141399	0.213878506	0.000120119	0.052893937	5.46E-05	0.383175896
cg03424584	cg03424584	13	26970326	CDK8	0.674896355	0.002413925	0.675670914	0.008567467	0.093805882	-0.031590769	0.694501323	0.007850619	0.1266226	0.014438612	0.030513757	-0.000433419	0.099415288	-0.000535375	0.061308433
cg03424602	cg03424602	12	121687747	CAMKK2	0.188334525	0.003866918	0.18998169	-0.001838148	0.379117241	-0.038787306	0.341526532	-0.002000951	0.337368916	0.002496611	0.399702491	-0.000236859	0.183768338	-0.000481688	0.01248192
cg03424653	cg03424653	7	37888545	NME8	0.211906862	0.002630862	0.217611748	-0.000246894	0.879568092	-0.040262907	0.175408834	-0.000997132	0.55683628	0.003669178	0.086051267	-0.000107019	0.394345012	-6.83E-05	0.65256879
cg03424655	cg03424655	19	38573003	SIPA1L3	0.337020508	0.00245682	0.338820924	-0.000558751	0.758877235	-0.031852691	0.370858991	-0.00102364	0.601005135	0.003091526	0.183751651	-0.00012757	0.384259043	-0.000219675	0.107764317
cg03424663	cg03424663	13	27260005	WASF3	0.403445973	0.001704671	0.406414524	0.0008109	0.696232756	-0.024389013	0.395715828	0.000706504	0.722695646	0.0037977	0.173730384	-0.000162172	0.19158263	4.25E-05	0.791864138
cg03424727	cg03424727	2	145277646	ZEB2	0.355908182	0.001159643	0.35770054	-0.001267636	0.159048837	-0.010074127	0.563641971	-0.001159295	0.150114142	-0.00051714	0.682343174	8.06E-05	0.152139979	-4.03E-06	0.946099023
cg03424826	cg03424826	18	59561551	RNF152	0.731287398	0.000326556	0.729120911	-0.000165467	0.827922643	0.004619413	0.72483095	6.14E-05	0.940672518	-0.000501756	0.596841761	-6.28E-05	0.350463182	-0.000166329	0.001584931
cg03424844	cg03424844	1	184641175		0.068011423	0.008975947	0.070211772	-0.018152505	0.000507201	-0.03797751	0.574573557	-0.018382251	0.004933505	-0.008555456	0.120961441	-0.000331027	0.034546043	9.11E-05	0.678138535
cg03424860	cg03424860	7	157887716	PTPRN2	0.495887085	0.00215497	0.499151072	-0.004556188	0.053274397	-0.04720432	0.288364839	-0.005469012	0.049602043	-0.00109182	0.680172591	0.000582472	0.004893507	0.000559117	0.008000946
cg03424899	cg03424899	18	74533858	ZNF236;LOC100131655	0.716445624	-0.000930125	0.717456106	-0.00229748	0.211082022	0.023306033	0.513574706	-0.002451521	0.086221308	-0.003446006	0.198134178	8.36E-05	0.341751104	-5.49E-06	0.956974497
cg03424908	cg03424908	1	243398029	CEP170	0.559110547	0.001354194	0.560574418	0.000386396	0.815101935	-0.024138297	0.454674476	0.000503161	0.82015737	0.001338003	0.420455614	-8.67E-05	0.500948168	-0.000168696	0.215311114
cg03424927	cg03424927	X	73646094	SLC16A2	0.806524185	0.000791738	0.808176642	-0.000751282	0.829113539	-0.013904555	0.760703808	0.000796506	0.840112523	0.001426926	0.711541897	1.27E-05	0.953669592	0.000190583	0.356335532
cg03424941	cg03424941	11	66259196	DPP3	0.02662547	0.006672669	0.02832547	-0.003262555	0.178375262	-0.09619294	0.023345327	-0.003922042	0.115135391	0.004225786	0.208176706	-4.55E-05	0.85096002	-0.000141946	0.467247509
cg03424990	cg03424990	2	201709127		0.268338656	-0.002987439	0.2683927	0.005556697	0.010355494	0.046446168	0.216903845	0.005638346	0.014483015	0.00295591	0.273937098	0.000291122	0.336678188	0.000324424	0.167581937
cg03425033	cg03425033	7	26538141		0.747914063	-0.000911152	0.74882107	0.001700876	0.401513855	0.028451334	0.471495491	0.001626265	0.497529855	0.001004157	0.653606213	-0.000251812	0.045766354	0.000178711	0.278345777
cg03425101	cg03425101	10	74101043	DNAJB12	0.819480951	-0.00108439	0.820997605	-0.006308983	0.070502428	-0.020190787	0.761346341	-0.006890633	0.101511254	-0.007065017	0.092549932	-0.000224168	0.318346204	-0.000139341	0.750838264
cg03425105	cg03425105	5	173483617	HMP19	0.096650911	0.005877889	0.094394329	-0.008797201	0.002640602	-0.074679646	0.125401503	-0.008152345	0.020700724	-0.003725495	0.280827607	0.000116082	0.515561589	0.000165751	0.724116686
cg03425110	cg03425110	10	71333037	NEUROG3	0.981090945	-1.24E-05	0.981161354	0.000192962	0.605146987	0.004783419	0.511332799	2.45E-05	0.938934821	0.000437267	0.41903721	0.000277249	5.05E-05	9.10E-05	0.016429244
cg03425163	cg03425163	13	24671500	SPATA13	0.922782995	0.000261888	0.923215689	-0.004205645	0.297370133	-0.007729185	0.839555902	-0.007070674	0.072103395	-0.002083037	0.691296632	0.000325364	0.184254825	-0.000216571	0.251384239
cg03425167	cg03425167	8	143787638	LOC100288181	0.946066396	0.000241173	0.946506596	0.001342518	0.656508867	0.006416779	0.898030061	0.002612177	0.263947719	2.40E-08	0.999995827	-4.89E-06	0.962005716	0.000497499	0.005708154
cg03425194	cg03425194	15	25481443		0.143370211	0.005411094	0.147239657	-0.005187702	0.076766921	-0.069208923	0.181091596	-0.006345558	0.013505304	0.001510284	0.725001892	0.000409445	0.05266947	0.000536265	0.023156034
cg03425199	cg03425199	2	179751096	CCDC141	0.423011871	-0.003418185	0.421133775	0.007573888	0.059516325	0.02810629	0.63412331	0.006395275	0.053876389	0.007863186	0.160873555	0.000485721	0.073627369	-4.98E-05	0.86399025
cg03425219	cg03425219	11	18548609	TSG101	0.164141864	0.00202264	0.165714324	-0.002642662	0.012217151	-0.034584187	0.088532321	-0.002810303	0.009328217	-0.000317019	0.829637811	6.16E-05	0.569148562	-0.000165414	0.067647831
cg03425262	cg03425262	10	134738509		0.069555967	0.00839598	0.07059708	-0.002797696	0.392180726	-0.098599118	0.12434084	-0.003731575	0.223131195	0.006890196	0.147698384	-0.001266151	5.88E-05	1.52E-05	0.955243639
cg03425412	cg03425412	20	21500337		0.069423019	0.001680902	0.068370922	-0.000933363	0.258948704	-0.015442699	0.222990744	-0.000656197	0.367073834	0.000419304	0.729351056	0.000133757	0.113385067	0.000189606	0.837607616
cg03425468	cg03425468	1	155164676	MIR92B	0.042605195	-0.002134121	0.046809434	-0.001888719	0.205034872	0.026812852	0.073237272	-0.001746293	0.246693205	-0.005152587	0.008421232	0.00012824	0.232582981	4.71E-05	0.590449936
cg03425475	cg03425475	9	140373845	PNPLA7	0.451538829	0.001623601	0.452705448	-0.000129595	0.973573491	-0.028674288	0.347005679	0.001967665	0.610605663	0.001552019	0.764548432	-0.000754928	0.001131108	0.000603571	0.162460365
cg03425506	cg03425506	7	16566464		0.413702087	0.002483837	0.418055608	0.001459577	0.51356761	-0.025294929	0.551289894	0.000670337	0.800348412	0.0051552	0.061487091	-0.000216231	0.248473891	-0.000351877	0.009782701
cg03425509	cg03425509	10	135110177	TUBGCP2	0.511528839	-0.001369663	0.51310182	0.002290837	0.126571384	0.006605504	0.819779554	0.001737871	0.272090663	0.002012304	0.278694089	-0.000416837	0.080321548	-0.000344626	0.098485631
cg03425527	cg03425527	3	4870421	ITPR1	0.732530772	0.000413442	0.73187265	0.001203285	0.342010526	-0.003873053	0.818399492	0.000854085	0.346168141	0.001795588	0.343013512	-0.000339007	0.003895149	-0.000352131	0.014122457
cg03425600	cg03425600	12	132648585		0.735363744	-0.001739731	0.736312419	-0.008118821	0.029819118	0.046908132	0.513029169	-0.007727517	0.007282631	-0.011187409	0.053538779	0.000497672	0.105490078	0.000122148	0.641377845
cg03425609	cg03425609	12	6952374	GNB3	0.80904208	0.000975557	0.809739543	-0.006710435	0.022333074	0.001335538	0.981028624	-0.005231524	0.065932111	-0.008337679	0.041436037	2.50E-05	0.905072721	0.000333852	0.129508348
cg03425615	cg03425615	12	133409657		0.866969585	0.000267957	0.867631331	0.000649117	0.569800192	0.00675188	0.762012521	0.000504917	0.70611447	0.00134911	0.324823931	-0.000141912	0.222066192	-1.31E-05	0.890830401
cg03425682	cg03425682	17	72757961	SLC9A3R1	0.077860995	-0.006544233	0.082854268	-0.010389514	0.000206437	0.064971614	0.206348795	-0.010084677	0.000905422	-0.017711046	3.66E-05	-0.0001588	0.286884747	0.000480146	0.513362185
cg03425695	cg03425695	3	149335312	WWTR1	0.691246516	-0.000961262	0.692586191	0.01594364	1.36E-06	0.043708197	0.206119148	0.016335836	3.75E-05	0.009630546	0.000947874	0.000169252	0.255025002	9.78E-05	0.593675917
cg03425713	cg03425713	11	10649550	MRVI1	0.411460241	0.001823993	0.413202812	0.001851218	0.243924601	-0.024241276	0.43270541	0.001422957	0.380468017	0.004480636	0.036361737	0.00033663	0.091005857	-0.000224725	0.072265057
cg03425726	cg03425726	2	241465828	ANKMY1	0.92242504	-0.000353411	0.922713038	0.006319747	0.016918447	-0.003178479	0.949816181	0.005598941	0.030897053	0.007305492	0.042695043	2.24E-05	0.877949431	-0.000135359	0.348676458
cg03425782	cg03425782	6	19181082		0.008660072	-0.009040757	0.00890977	0.001646057	0.492555669	0.092618691	0.050581176	0.001227968	0.661875435	-0.00658937	0.031812953	-0.000313676	0.092598833	0.00014173	0.843136942
cg03425785	cg03425785	20	62221387	GMEB2	0.65366382	-0.000475678	0.654869558	0.001293118	0.090582388	0.008452098	0.566897194	0.001174217	0.197271138	0.001143199	0.197832588	-4.83E-05	0.465606309	-7.16E-05	0.67598502
cg03425812	cg03425812	15	45005363	B2M	0.431377165	-0.003219407	0.429413215	0.010516876	0.013910444	0.048832671	0.391898558	0.00984653	0.042333223	0.009297249	0.031440693	9.50E-06	0.961803526	-0.001152901	0.00797031
cg03425878	cg03425878	16	67038709	CES4A	0.076789772	0.003704077	0.093509013	0.00019742	0.906451404	-0.048695152	0.110342707	-0.000604407	0.577789756	0.004785162	0.075897278	-1.36E-07	0.999173237	-0.000247656	0.020963182
cg03425918	cg03425918	2	228613086		0.162880604	-0.004963657	0.167686205	0.002975524	0.251153366	0.081703993	0.104020907	0.00269636	0.392206358	-0.001120687	0.681316942	-0.000102841	0.348846996	6.22E-05	0.726699796
cg03426023	cg03426023	16	54972078		0.74236363	0.000300608	0.743200285	-0.00064789	0.329612269	-0.005241981	0.680539092	-0.000808548	0.316616385	-4.16E-05	0.957025437	0.000706861	1.38E-06	0.000177152	0.062038123
cg03426067	cg03426067	9	93277953	LINC01501	0.113793007	0.007469476	0.115140852	-0.010201202	0.003120503	-0.073591322	0.260686669	-0.009220255	0.045459277	-0.004396332	0.200980552	-0.000409816	0.143298027	0.000279639	0.743286359
cg03426194	cg03426194	16	27500918	GTF3C1	0.004798907	0.00383135	0.004956732	-0.003894482	9.41E-05	-0.038584719	0.038511017	-0.00393983	0.008240859	-0.000144903	0.811457186	-0.000319536	0.325021434	-8.10E-05	0.127668503
cg03426226	cg03426226	1	161935742		0.34416007	-0.002587695	0.345958015	0.004631086	0.019691897	0.033528736	0.378221636	0.004538438	0.066368689	0.001948125	0.3619585	-0.000208331	0.06138203	-0.000211283	0.059426453
cg03426236	cg03426236	7	156756354	NOM1	0.981293074	-5.57E-05	0.981362731	0.002579804	0.131025381	0.001000749	0.975831767	0.002859173	0.062277954	0.002219347	0.379139695	-7.10E-05	0.547334373	-0.000248737	0.063024216
cg03426252	cg03426252	9	131873895	CRAT;PPP2R4	0.199195209	0.0018769	0.197060431	-0.000465936	0.689963522	-0.021700293	0.281988984	-0.000380596	0.769830553	0.001037864	0.481488759	-2.13E-05	0.773281892	-0.000205846	0.007054831
cg03426320	cg03426320	21	39627382	KCNJ15	0.267968547	-0.003965176	0.263757003	0.004984152	0.11350835	0.047214095	0.33786105	0.004476236	0.222909914	0.00047954	0.893583198	-0.000185782	0.136459985	0.001038074	2.28E-07
cg03426423	cg03426423	1	4079195		0.017188775	0.008161917	0.01970051	-0.006597121	0.019749689	-0.065297899	0.168436663	-0.006856608	0.040161138	0.002608262	0.444828198	-0.000376184	0.002927006	-0.0002615	0.091392365
cg03426451	cg03426451	9	107730739		0.88713999	0.000244123	0.8875575	-0.000405541	0.741164641	0.009338784	0.696567998	0.000115311	0.790075772	-0.001197595	0.566009918	7.79E-05	0.104577895	1.68E-05	0.68830585
cg03426485	cg03426485	2	11063910		0.668010005	0.001156528	0.669172585	0.001746496	0.365194682	-0.020450679	0.585926283	0.000986292	0.554074317	0.004213353	0.131584109	1.56E-05	0.96270546	-0.000317824	0.24572201
cg03426508	cg03426508	17	17012823	MPRIP	0.225749258	0.004246264	0.226365505	-0.005843293	0.061802907	-0.053846391	0.270079645	-0.005326409	0.102567273	-0.000803086	0.84337848	7.48E-06	0.968513341	-0.000818062	0.000984981
cg03426602	cg03426602	2	227312417		0.018903846	-0.004157846	0.019348917	0.001785778	0.152300123	0.057756067	0.019123976	0.001934446	0.136400133	-0.002545787	0.138090714	0.000130333	0.272264795	9.43E-05	0.443802105
cg03426615	cg03426615	7	150773354	SLC4A2	0.571639436	0.002251557	0.573072044	0.000765486	0.787343956	-0.05911215	0.287377663	0.001265717	0.709757342	0.002451306	0.444833791	0.000606648	0.000846433	-0.000217093	0.314081177
cg03426684	cg03426684	22	44222829	SULT4A1	0.075189054	0.014942469	0.076276936	-0.026889314	2.25E-05	-0.087196464	0.45118785	-0.028574016	0.000349494	-0.008510199	0.230118479	0.000932719	8.83E-10	-0.000251725	0.656240466
cg03426703	cg03426703	17	7137797	DVL2	0.13991307	-0.001456484	0.141390562	0.000561049	0.42285262	0.02421116	0.078890904	0.000908081	0.208729556	-0.001479586	0.121315412	-0.000126119	0.001219085	-6.22E-05	0.092569699
cg03426762	cg03426762	6	33255172	WDR46	0.826885602	0.000231675	0.827457655	-0.000111267	0.883172472	-0.010347262	0.484960956	-0.000193091	0.790520609	0.000358293	0.742269532	-0.000152867	0.090180765	0.000424743	0.557777399
cg03426840	cg03426840	11	118661678	DDX6	0.581827326	0.000685749	0.583233793	-0.00206567	0.022477292	-0.011110418	0.521568922	-0.002044793	0.016535434	-0.001538987	0.225097105	-7.71E-05	0.412808746	-0.000120837	0.170716586
cg03426940	cg03426940	11	36407423	PRR5L	0.310438175	-0.003063295	0.316693314	0.012442008	0.01180103	0.036470846	0.395110514	0.012526509	0.039344366	0.001240771	0.791916293	-0.000185453	0.074933418	-0.000665439	0.460004157
cg03427058	cg03427058	1	1565025	MIB2	0.606674666	0.002080416	0.608869381	0.01764092	0.000735065	0.071805003	0.213002608	0.015876787	0.004080754	0.019703921	0.002887386	0.000675697	0.007418479	-0.000227043	0.687756035
cg03427069	cg03427069	14	23235667	OXA1L	0.185770064	-0.006778382	0.187410168	0.004981978	0.173080025	0.10022181	0.160120776	0.00445416	0.182076267	-0.000385068	0.941356668	6.76E-05	0.408578172	-4.99E-06	0.967815539
cg03427075	cg03427075	4	3317041	RGS12	0.954247225	-0.000126813	0.954680489	-0.001519782	0.668269444	0.011385968	0.716892401	-0.000788354	0.615596809	0.000955393	0.842930499	-2.88E-05	0.815288024	0.00014492	0.288223741
cg03427120	cg03427120	20	47662890	CSE1L	0.125875377	-0.000523119	0.130931497	0.000546543	0.042058036	0.008196903	0.089787486	0.000576663	0.050451127	-9.52E-05	0.783964824	-2.23E-05	0.433644603	-4.50E-05	0.069553398
cg03427161	cg03427161	16	54350615		0.402194533	0.00269726	0.406023661	-0.000212257	0.927721954	-0.036250528	0.420563299	-0.000302478	0.891768489	0.002347078	0.483334209	-0.000210122	0.116976732	0.000400299	0.079154378
cg03427171	cg03427171	1	179053297	TOR3A	0.626910302	0.000970646	0.627365628	-0.000957915	0.627676321	-0.016669094	0.551292331	-0.000712328	0.712139316	-0.001523275	0.558352908	-0.000123923	0.404114703	6.83E-05	0.83651129
cg03427191	cg03427191	16	4697112	MGRN1	0.404705345	0.002902966	0.407518786	0.002617606	0.365299535	-0.044410045	0.363281196	0.002027821	0.399615169	0.00780606	0.072880666	4.29E-05	0.757032198	-0.000122067	0.492397095
cg03427232	cg03427232	5	147691936	SPINK7;LOC102546294	0.87219654	0.00050332	0.869488973	0.001574089	0.4945013	-0.020807076	0.625906665	0.000803186	0.725285257	0.003685923	0.228382461	-0.000460992	0.0066306	-0.000179915	0.355802106
cg03427233	cg03427233	1	167965833	DCAF6	0.933594826	0.00010273	0.934032418	0.001481437	0.103896966	-0.00273018	0.87402271	0.001450708	0.107589243	0.001743817	0.179356376	0.0002218	0.322557542	0.001348789	0.017430356
cg03427235	cg03427235	16	75590170	TMEM231	0.065815451	-0.001088659	0.066823977	0.000385404	0.356812797	0.016161893	0.050101569	0.00015028	0.709549221	-0.000382573	0.489160566	-4.38E-05	0.081143087	-2.21E-05	0.334373752
cg03427291	cg03427291	7	8249387	ICA1	0.496578335	0.001241477	0.491119071	0.001686652	0.510142246	0.014191467	0.574531939	0.003077419	0.121606859	0.001948913	0.581596397	-8.76E-05	0.420860311	0.001620052	0.000649177
cg03427298	cg03427298	3	68982098	FAM19A4	0.125776134	0.004790191	0.122394599	-0.003645565	0.15302029	-0.044060298	0.302277108	-0.003323076	0.212544222	0.000683237	0.842966743	2.36E-05	0.915292857	-0.000333899	0.360417668
cg03427317	cg03427317	3	188590339	LPP	0.898968634	0.000244334	0.900177837	0.000854522	0.598641215	0.002440095	0.928305768	0.001045663	0.620643043	0.000436642	0.784770226	9.21E-06	0.940954229	4.36E-05	0.689604713
cg03427322	cg03427322	8	2586002	LOC101927815	0.074276349	-0.008072904	0.075099279	0.002153483	0.67354511	0.141914988	0.027438702	0.00371318	0.54356613	-0.005384685	0.383810713	-0.000598931	0.268275172	-0.000662235	0.082080601
cg03427330	cg03427330	13	111465028		0.758054651	-0.000825403	0.759255747	-0.001423418	0.567750193	0.016712909	0.656939647	-0.000193131	0.932653708	-0.004703112	0.176565734	0.000277569	0.175748294	0.00011281	0.512700069
cg03427423	cg03427423	19	58518496	LOC100128398	0.793916966	0.000567082	0.796034631	0.002287547	0.459484238	0.00617804	0.840991677	0.002128116	0.474433339	0.003638553	0.303179837	-9.05E-05	0.561486051	-0.000154455	0.216365956
cg03427461	cg03427461	6	90274792	ANKRD6	0.000977335	-0.017834422	0.001403498	0.00399225	0.326028729	0.165408529	0.026327852	0.003242319	0.404982417	-0.014328644	0.015854784	0.000830582	0.004662313	0.000334633	0.452704727
cg03427488	cg03427488	13	102670244	FGF14	0.794020223	-0.001028977	0.794770101	0.005823392	0.041435548	-0.000718832	0.989539557	0.004806488	0.069787301	0.006646468	0.091715524	-1.50E-05	0.927552949	1.81E-05	0.936628131
cg03427564	cg03427564	22	41489051	EP300	0.595702743	0.001468725	0.597072615	-0.004724215	0.019021748	-0.019512426	0.612438093	-0.004842739	0.068444026	-0.003508418	0.060650092	-3.05E-05	0.761087016	6.52E-06	0.934854807
cg03427571	cg03427571	19	37096367	ZNF529;ZNF382	0.814899844	0.000231035	0.815576724	-0.000277144	0.694000279	0.001592883	0.907646405	-0.000484809	0.626860045	0.000234926	0.692917934	-0.000113331	0.046388926	-1.95E-05	0.836414072
cg03427576	cg03427576	20	32320193	ZNF341	0.737457805	-0.000155044	0.73704574	-0.000305053	0.464476224	0.008164129	0.210878402	-0.000273097	0.558744511	-0.000247116	0.618098758	2.96E-05	0.426135021	2.45E-05	0.680168541
cg03427577	cg03427577	2	61809639		0.3546451	-0.00295461	0.352897123	0.012448904	1.06E-05	0.037981961	0.390046926	0.011953557	3.92E-05	0.009475676	0.013261177	0.00011051	0.420141068	4.76E-05	0.572185197
cg03427619	cg03427619	8	39778459	IDO1	0.479086226	0.001168413	0.480723898	-0.000146848	0.900607861	-0.015223144	0.507449557	3.85E-05	0.964986139	0.000630689	0.719507522	-7.32E-05	0.386515802	-1.29E-05	0.885837425
cg03427636	cg03427636	11	116981249		0.70920559	-0.000581926	0.712243728	0.002340742	0.126684111	0.009791945	0.657032381	0.002376533	0.20854861	0.001171373	0.459726924	-0.000173336	0.224439398	3.80E-05	0.762886216
cg03427637	cg03427637	2	223731239	ACSL3	0.777648812	-0.00060554	0.779286317	-0.010830431	0.007608462	0.004745358	0.875854741	-0.010718475	0.009975734	-0.00898552	0.076393497	-6.12E-07	0.992161938	0.00078589	0.036330363
cg03427663	cg03427663	16	30445585		0.469862669	-0.002830795	0.466137721	-0.003338682	0.275276583	0.02094119	0.696663333	-0.003272301	0.174981125	-0.005777514	0.227817218	0.000129543	0.438718074	0.000193263	0.466867296
cg03427827	cg03427827	4	178278982	NEIL3	0.506531126	-0.002302432	0.490008049	0.006138219	0.068923852	0.053769404	0.254029065	0.0051347	0.167130064	0.005807765	0.105428372	-0.000143205	0.386319999	-4.68E-05	0.78838963
cg03427841	cg03427841	17	16610318	CCDC144A	0.248232276	-0.003518397	0.252308866	0.004789195	0.047237691	0.05730582	0.181224253	0.005062829	0.138813588	0.000978031	0.615995432	-0.000305266	0.017119842	0.000244582	0.261103766
cg03427849	cg03427849	4	184578976	RWDD4A;C4orf41	0.55450098	-0.00302809	0.553554126	0.006238808	0.08751948	0.033383622	0.636516262	0.006119369	0.137987522	0.003202349	0.486661183	-0.000131909	0.441554527	0.000850001	0.157265299
cg03427872	cg03427872	1	111965721	OVGP1	0.549727682	-0.002227169	0.551214304	0.001479788	0.577462241	0.019484512	0.706649628	0.001357021	0.670329232	-0.000947411	0.755801997	7.05E-05	0.562640121	8.50E-05	0.503145928
cg03427905	cg03427905	3	64671378	ADAMTS9	0.174820327	0.001715559	0.130504641	-0.002054788	0.08401514	-0.026102382	0.101731369	-0.001763146	0.102338979	-0.000989955	0.481732123	0.000325157	1.27E-05	0.000172776	0.056397791
cg03427917	cg03427917	1	45192541		0.128982016	-0.004571283	0.102735707	0.000885402	0.765866359	0.086384487	0.03140342	-0.000498197	0.862037775	-0.001761644	0.628444608	-5.64E-05	0.649165374	-0.000224564	0.299626189
cg03428000	cg03428000	13	20207770	MPHOSPH8	0.928814545	-0.000153244	0.929078954	-0.001963767	0.111995737	0.00833576	0.727045337	-0.001527721	0.140785686	-0.003013207	0.093346916	2.25E-05	0.716349408	3.25E-05	0.590067784
cg03428036	cg03428036	7	158672714	WDR60	0.786423375	0.001026792	0.785951976	0.004645944	0.176081923	-0.008959813	0.865033866	0.005188934	0.172578519	0.004440128	0.265794116	2.72E-05	0.887045359	-0.000941185	0.000330897
cg03428047	cg03428047	4	140730656	MAML3	0.839340405	-0.000336457	0.839930604	0.005371592	2.28E-05	0.013530335	0.558404087	0.005342706	1.25E-05	0.005264393	0.006045593	0.000276184	0.28293671	-1.74E-05	0.972344215
cg03428109	cg03428109	2	207118288		0.814350537	0.000933951	0.814014469	-0.001638116	0.572113987	-0.034906528	0.527276196	-0.00226242	0.426796391	0.000436576	0.914246226	0.000376189	0.051178951	0.000545159	0.001197475
cg03428143	cg03428143	3	126006423		0.753664648	0.000501939	0.75212085	-0.002108793	0.133188264	-0.003574796	0.871647923	-0.001878736	0.131593045	-0.002354529	0.222409328	-0.000106274	0.377726662	9.76E-06	0.918329645
cg03428156	cg03428156	1	173809661	DARS2	0.308765348	-0.00173417	0.31019401	0.001920588	0.140765451	0.025948247	0.274853013	0.001648006	0.2790717	0.000474439	0.745396059	-0.000331146	0.016021119	-9.91E-05	0.368521462
cg03428193	cg03428193	12	664069	B4GALNT3	0.715021537	0.000844215	0.716036621	0.001175666	0.476705731	-0.013972679	0.664161047	0.001355128	0.516043077	0.0019584	0.285363284	8.72E-05	0.501537297	-6.29E-05	0.698436234
cg03428247	cg03428247	12	110486293	C12orf76	0.792660042	0.000509188	0.786306883	-0.003222115	0.019648009	-0.004817555	0.853078042	-0.003052664	0.044109629	-0.003225782	0.066296619	0.000155851	0.052565094	8.81E-06	0.913210991
cg03428279	cg03428279	1	12851605	PRAMEF1	0.517916082	-0.00147108	0.516624814	0.003252167	0.086244383	0.024592836	0.436819312	0.003086061	0.170725082	0.001711051	0.394096712	-0.000223454	0.105231556	-0.000230767	0.041791471
cg03428314	cg03428314	16	88479441		0.911016614	0.000552751	0.910367185	-0.00058327	0.874201367	-0.004073061	0.952351696	0.000956359	0.792079454	-0.001726496	0.72529874	0.000729394	0.003016982	-0.000861015	0.054346771
cg03428361	cg03428361	9	75625352		0.19994581	0.00277093	0.202455436	-0.003768812	0.030341218	-0.032410331	0.281813679	-0.003512677	0.084320724	-0.001533611	0.439572717	0.000543385	0.001191076	-0.000143687	0.815073413
cg03428375	cg03428375	10	120802216	EIF3A	0.669901088	-0.00096388	0.67105791	0.000677332	0.674611658	0.005454889	0.862289286	0.000910805	0.537696174	-0.000559141	0.815177618	-0.000130433	0.356892261	-0.000141969	0.3766013
cg03428563	cg03428563	11	69724043		0.590504468	0.001110206	0.592909968	-0.000357153	0.846577014	-0.018830319	0.516065156	3.29E-06	0.998357748	0.000203169	0.941364311	-0.00020096	0.065719931	0.000145863	0.396749369
cg03428611	cg03428611	12	94702899	CEP83	0.926762071	-0.000296791	0.927034061	0.002752988	0.234579441	-0.000670406	0.98809511	0.002142803	0.409861149	0.003984089	0.136695799	0.000192565	0.319934014	0.000580106	0.046460455
cg03428614	cg03428614	22	24649113	POM121L9P	0.069842613	0.004089581	0.074640228	-0.000691978	0.735509936	-0.064186622	0.046204604	-0.000861913	0.716840903	0.004809794	0.058057953	0.000149106	0.439288219	0.000860094	0.000548095
cg03428702	cg03428702	17	4594694	PELP1	0.737576604	-0.000770566	0.73851797	0.001951705	0.23656378	0.000902679	0.977488296	0.002116479	0.122257761	0.000613443	0.805564138	-5.14E-05	0.692700774	0.000330699	0.127302552
cg03428741	cg03428741	2	152280099	RIF1	0.749577492	-0.000612216	0.750478938	-7.52E-05	0.956154722	0.005373221	0.840414201	0.000297316	0.871295447	-0.001227514	0.357380809	0.000114736	0.537491848	-0.000216111	0.279157616
cg03428813	cg03428813	2	62115351	CCT4	0.810298536	-0.000298418	0.810547821	-0.002018085	0.066553769	0.004818949	0.781297071	-0.001957055	0.089342938	-0.002544449	0.07560325	8.31E-05	0.218680323	-2.11E-07	0.997821782
cg03428864	cg03428864	3	25469925	RARB	0.413230383	-0.001198771	0.418117667	-0.000679889	0.537312002	0.016165463	0.431420849	-0.000343517	0.71633356	-0.002631287	0.104019454	7.62E-05	0.176545556	0.000214963	0.032663274
cg03428871	cg03428871	17	30712389		0.011215088	-0.011098418	0.011518699	0.003687788	0.228867722	0.132397094	0.028721873	0.003375393	0.223737564	-0.006632273	0.141360658	-3.72E-06	0.980595553	0.000814675	0.000775333
cg03428881	cg03428881	7	150725579	ABCB8	0.633532632	0.000251317	0.635858286	-1.10E-06	0.997655978	0.000817531	0.91138703	0.000113712	0.785293284	-3.90E-05	0.929847971	7.30E-06	0.830623282	-2.87E-05	0.323071765
cg03428945	cg03428945	12	125819597	TMEM132B	0.044413265	-0.005197622	0.048083496	0.002665267	0.44982686	0.076501933	0.038722757	0.002767849	0.484661423	-0.00326231	0.449269091	0.000753419	0.000322397	0.00068382	0.008734404
cg03428981	cg03428981	7	142551527	EPHB6	0.487380979	0.001632639	0.493120605	-0.000350165	0.869679933	-0.017025557	0.606943393	-0.000132321	0.944545046	-0.000915076	0.74329858	0.000282931	0.150045723	4.25E-05	0.775826273
cg03429034	cg03429034	7	99613105	ZKSCAN1	0.500023243	-0.000741663	0.501620128	-0.00043428	0.579728671	0.014667172	0.338659926	-0.00055559	0.289124089	-0.001000669	0.429996418	0.000113817	0.193488429	-1.65E-05	0.705496741
cg03429096	cg03429096	X	70826706	ACRC;BCYRN1	0.668849911	0.002260546	0.671895858	0.002257307	0.590686917	-0.015503136	0.834323776	0.003365064	0.44498468	0.003728353	0.502600596	0.000158349	0.593441369	-0.000186325	0.629486374
cg03429152	cg03429152	7	548567	PDGFA	0.364199179	-0.003194148	0.365986493	0.005316594	0.036748528	0.059608602	0.22479764	0.005625208	0.04168069	0.001484589	0.661913947	0.000295377	0.035455042	-0.000543336	0.000812609
cg03429223	cg03429223	1	110438516		0.233115978	0.004378299	0.234058813	0.001874056	0.472051197	-0.078971146	0.125088868	0.001369556	0.601810963	0.007537366	0.038881431	-9.69E-06	0.939445386	0.00046307	0.560676666
cg03429278	cg03429278	14	78174483	ALKBH1;SLIRP	0.455882737	-0.000583761	0.460330439	-0.00010427	0.85422304	0.012856952	0.243942725	-5.22E-05	0.928308186	-0.000798811	0.298055322	-5.49E-05	0.392230711	-1.98E-05	0.714261872
cg03429319	cg03429319	21	34497416	LOC101928107	0.197646159	0.002569075	0.199317373	0.001300519	0.359261462	-0.048742272	0.080608445	0.00106954	0.565236779	0.004226252	0.007197214	-4.35E-05	0.76290578	-0.000709932	0.151916091
cg03429348	cg03429348	2	233750589	NGEF	0.871056731	-0.000410375	0.871377961	0.000445321	0.81825511	0.011819172	0.737321206	0.000756351	0.719447035	-7.75E-05	0.975943278	-0.000220381	0.455216667	-8.48E-05	0.520192555
cg03429431	cg03429431	13	33589786	KL	0.522295172	0.002422167	0.523844874	-0.003198434	0.238129814	-0.052989105	0.31558543	-0.003038576	0.367681311	-0.001724579	0.51306178	2.69E-05	0.915530823	-1.43E-05	0.96561131
cg03429443	cg03429443	3	48642408	UQCRC1	0.377770143	-0.001825497	0.381491234	0.000746631	0.696777549	0.032915814	0.260690474	0.00057435	0.639226355	0.000789961	0.782701477	-0.000243877	0.091766195	-0.000278917	0.003576514
cg03429460	cg03429460	19	36334002	NPHS1	0.085713881	-0.00367973	0.080244306	0.003649575	0.027762901	0.055917993	0.056865823	0.00353835	0.089035253	0.000108764	0.95312155	-9.04E-06	0.9541167	0.000116903	0.341405581
cg03429475	cg03429475	16	31085693	ZNF668;ZNF646	0.553631079	0.000342867	0.555989382	-0.000220135	0.600579681	-0.003008739	0.709085935	-0.000328058	0.558704636	0.000346776	0.409011935	1.78E-05	0.626460463	-1.28E-05	0.666993313
cg03429498	cg03429498	17	39204711	KRTAP2-1	0.091932516	-0.004750435	0.078162291	0.000449706	0.886812093	0.108708399	0.005858369	0.000349601	0.916492175	-0.001726618	0.650007403	2.20E-07	0.998777944	0.001123403	8.55E-05
cg03429512	cg03429512	2	203140700	NOP58;SNORD70	0.067133094	-0.004735349	0.069158572	0.001967158	0.285202485	0.069264318	0.055907865	0.002305948	0.324302609	-0.003534103	0.064086665	-0.00023375	0.24540823	-0.000108233	0.489386126
cg03429582	cg03429582	11	66406312	RBM4	0.441601095	0.000435875	0.4363914	-0.001400752	0.127144897	-0.006590485	0.402850893	-0.000816822	0.182536848	-0.001392167	0.22658857	0.000157154	0.052033075	6.33E-05	0.292755965
cg03429643	cg03429643	2	99280963	MGAT4A	0.098193195	0.0024602	0.099447271	-0.000497263	0.636311388	-0.035968239	0.082662075	-0.000943793	0.428198657	0.002745176	0.042935977	-0.000159846	0.229369895	-0.001518759	0.000495344
cg03429644	cg03429644	2	9252446		0.96601126	0.000166812	0.966137766	-0.00780278	0.006599582	-0.022197007	0.6838534	-0.008577489	0.002978204	-0.006354322	0.119566684	0.000243213	0.365926504	-0.000435051	0.136407394
cg03429645	cg03429645	3	100053188	NIT2	0.164771255	0.001422595	0.166345899	-0.001355418	0.065092822	-0.016574099	0.24380348	-0.001194968	0.058922605	-0.000322634	0.764019262	-0.000122277	0.272199025	8.15E-05	0.629688171
cg03429689	cg03429689	15	93199536	FAM174B	0.735782799	-0.001722446	0.736730091	0.017995286	5.06E-06	0.08163267	0.252586616	0.020651155	4.93E-07	0.011967061	0.022419573	-0.000222584	0.304171476	0.00042909	0.081061031
cg03429696	cg03429696	19	43884725		0.471973925	0.001358637	0.47362462	-0.000648028	0.630291824	-0.02120832	0.419994344	-0.000693383	0.65398495	0.001018178	0.520030054	-0.000215133	0.093266654	-3.95E-05	0.70715525
cg03429758	cg03429758	X	15320362	ASB11	0.587494641	0.00224674	0.588886297	-0.001165719	0.693091937	-0.061855772	0.284706036	-0.001578597	0.604768068	0.001772769	0.666972771	-0.000182963	0.278567825	0.00044444	0.354332165
cg03429763	cg03429763	4	57824462		0.003551978	0.015174717	0.003336554	-0.024432293	0.000268669	-0.182700561	0.010257152	-0.021469717	0.001454508	-0.007294079	0.371282355	0.0003863	0.214942913	-0.000754635	0.232718904
cg03429816	cg03429816	15	49103434	CEP152	0.482091368	-0.0009609	0.483723408	-0.000852834	0.382406336	0.015851284	0.405033901	-0.000638972	0.527515626	-0.002298645	0.089220758	7.82E-05	0.255297321	-3.35E-05	0.597730809
cg03429861	cg03429861	18	8162878	PTPRM	0.751124638	-0.00097074	0.751548925	-0.002590923	0.398735851	0.035523089	0.409916227	-0.002493877	0.36639684	-0.000746319	0.860224991	-0.000129563	0.431876752	0.000668513	0.249102205
cg03429865	cg03429865	8	48873276	MCM4;PRKDC	0.347114386	-0.000979394	0.348911103	-0.0001446	0.845267724	0.019577764	0.178353195	-8.68E-05	0.90764188	-0.00116766	0.262657766	6.71E-05	0.175299525	3.20E-05	0.551648195
cg03429968	cg03429968	1	29245850	EPB41	0.513051398	0.004322458	0.517199188	0.007464477	0.172679713	-0.066315216	0.475622584	0.006100626	0.203146283	0.014661278	0.069996879	-0.000209039	0.620589211	-0.000673892	0.022323394
cg03430065	cg03430065	12	130623373		0.277359024	-0.002556296	0.284742548	0.002267534	0.453647284	0.028561038	0.392126388	0.003340005	0.218254057	-0.000508007	0.895565317	-0.000150732	0.379830918	-4.10E-05	0.788191801
cg03430067	cg03430067	19	14016927	C19orf57;CC2D1A	0.088540566	0.00041708	0.092388662	-0.000109018	0.562412517	-0.001999351	0.554570207	-0.000153316	0.483648257	0.000444586	0.049240332	-1.30E-05	0.585340895	-4.57E-05	0.006513765
cg03430116	cg03430116	16	85083564	KIAA0513	0.156461766	-0.004844488	0.166925731	0.001607285	0.531010991	0.029986659	0.527116524	0.000826251	0.788210545	-0.002476022	0.409498119	-0.000259206	0.056613588	3.98E-05	0.943215347
cg03430141	cg03430141	2	47336078	C2orf61	0.874822089	-0.00020352	0.875738479	0.001956668	0.153930183	0.007790639	0.669224302	0.002181157	0.157236961	0.000752022	0.636461485	6.14E-05	0.619433701	-0.000216575	0.019705731
cg03430264	cg03430264	16	67005134	CES3	0.127208406	-0.004551372	0.12862674	0.00191063	0.366843942	0.070788512	0.088954781	0.000943282	0.693228285	-0.001121363	0.587979979	7.25E-05	0.55190658	-0.000387494	0.010050213
cg03430288	cg03430288	9	116924934	COL27A1	0.72055096	0.001117136	0.721548137	-0.000155517	0.94433377	-0.007429353	0.864208534	-0.000291946	0.920435397	0.001447555	0.536580367	0.000447242	0.013798345	7.13E-05	0.662660635
cg03430348	cg03430348	19	6502101	TUBB4	0.997610704	4.16E-06	0.99761601	-0.001917237	0.242199477	-0.000350594	0.985677063	-0.001539159	0.224609982	-0.003450652	0.114269402	0.000117556	0.150797704	7.06E-05	0.439289012
cg03430439	cg03430439	1	67896823	SERBP1	0.305688276	-0.001024158	0.307490686	-0.000381302	0.591967369	0.014505554	0.297240133	-0.000287547	0.706091625	-0.00155875	0.080431512	8.63E-06	0.835532584	2.49E-05	0.606812495
cg03430502	cg03430502	3	115342323	GAP43	0.777409631	0.000542515	0.776070894	-0.002281034	0.138618167	-0.005754902	0.828138273	-0.002205669	0.141550739	-0.002509857	0.219976051	5.24E-05	0.55381959	0.000228258	0.027657761
cg03430526	cg03430526	8	27942055	C8orf80	0.294004046	-0.002885535	0.304028028	0.000383874	0.859668156	0.047216914	0.22924908	0.00094092	0.719736154	-0.003522853	0.162559885	-0.00012165	0.212907697	0.000136085	0.419923869
cg03430537	cg03430537	15	74101873		0.634195499	-0.002116769	0.635458273	0.004253094	0.182827509	0.009524158	0.877635802	0.003848112	0.307323024	0.00294287	0.457632422	-7.23E-05	0.807139689	-9.82E-05	0.707156014
cg03430597	cg03430597	9	137660514	COL5A1	0.942700889	0.00029706	0.942913918	-0.001438224	0.626066268	-0.014277201	0.803988424	-0.000925576	0.72238614	-0.002163025	0.625396346	0.000541654	0.052685276	-0.000326443	0.029006727
cg03430605	cg03430605	6	38099768	ZFAND3	0.651794855	-0.002434234	0.653006147	0.007773253	0.046467941	0.028189503	0.707194802	0.007927805	0.056694352	0.005335566	0.315831717	0.00049871	0.10791222	-0.000326073	0.450782287
cg03430702	cg03430702	10	72471142	ADAMTS14	0.350709898	-0.004206081	0.352504958	-8.90E-05	0.977853686	0.055544865	0.375684033	0.00036934	0.900288384	-0.005187393	0.264554199	1.91E-05	0.87086853	0.000343726	0.108205404
cg03430717	cg03430717	19	37263925		0.954182001	8.71E-05	0.95327072	-0.002214619	0.055794714	-0.004503761	0.827511686	-0.002032653	0.095540041	-0.002885155	0.032812206	0.000177185	0.018796325	9.84E-06	0.884124273
cg03430718	cg03430718	3	148803975	HLTF-AS1;HLTF	0.988593023	-1.72E-05	0.987571988	3.30E-06	0.997125396	0.004893764	0.75023897	0.000109638	0.822713309	-0.000263653	0.853628621	3.19E-05	0.60114662	-7.96E-06	0.849358393
cg03430800	cg03430800	1	161015930	USF1	0.062839269	-0.001806372	0.068065662	0.001616779	0.103198176	0.026918354	0.052573671	0.001744699	0.052178796	-0.000259734	0.852544667	3.90E-05	0.612762302	-0.000111349	0.088678258
cg03430846	cg03430846	8	31497082	NRG1	0.525023778	-0.000799598	0.529132672	-0.000261554	0.809286723	0.016530576	0.352413903	-0.000270195	0.764526652	-0.001210868	0.451251989	3.32E-05	0.650477314	7.59E-05	0.421517109
cg03430856	cg03430856	12	29471587	LOC100506606;FAR2	0.127959491	0.003233906	0.12938152	0.001083219	0.471897646	-0.043199171	0.143707655	0.000787583	0.625362568	0.004931975	0.018306564	-1.02E-06	0.993758089	-0.000328776	0.000853654
cg03430864	cg03430864	19	11098501	SMARCA4	0.598714967	-0.001139293	0.600076749	0.002775434	0.075525232	0.005794262	0.847348454	0.001752178	0.256464124	0.003507057	0.076640822	6.45E-05	0.676434265	-6.91E-05	0.534850717
cg03430961	cg03430961	14	92730051		0.090500775	-0.003283121	0.096239151	0.000600208	0.816361092	0.0188062	0.488557881	0.001519219	0.536220549	-0.003766449	0.273887297	-0.00011441	0.467996572	-0.000138101	0.785405533
cg03431000	cg03431000	14	72431272	RGS6	0.297753507	-0.006200611	0.299553986	0.009870122	0.022212455	0.115536409	0.164600236	0.010067374	0.014644514	0.003749412	0.501773219	-8.02E-06	0.960207941	1.37E-06	0.993632818
cg03431028	cg03431028	15	33692812	RYR3	0.275239125	-0.004667886	0.284709363	0.001475591	0.645566109	0.067716011	0.26379576	0.002127604	0.550546492	-0.004009574	0.331437985	-9.60E-05	0.500499749	0.000162441	0.442962433
cg03431064	cg03431064	9	140135566	TUBB2C	0.551476465	0.000882686	0.53966794	-0.002586258	0.097342803	-0.010468336	0.602760308	-0.002178896	0.107707495	-0.003099608	0.127465533	0.000100021	0.236182515	1.70E-05	0.825880481
cg03431067	cg03431067	16	367990	AXIN1	0.780984023	-0.000489161	0.779538328	0.001136319	0.433561986	0.011864976	0.626357364	0.000988885	0.531353587	0.001334584	0.463915673	-0.000161463	0.151268582	-0.00013468	0.14952188
cg03431079	cg03431079	12	54145474		0.285201914	0.000375756	0.288558733	-7.88E-05	0.75547179	-0.005108932	0.297834296	-8.13E-06	0.972875802	0.00012463	0.720679096	3.75E-05	0.778599494	-1.59E-05	0.429306541
cg03431084	cg03431084	20	45948853	LOC100131496;ZMYND8	0.906377603	-0.000105342	0.906961939	-0.001320247	0.071973128	0.003398805	0.786483529	-0.001217696	0.112302696	-0.001624816	0.0926813	0.000110968	0.414528899	0.001053983	0.001406795
cg03431096	cg03431096	4	20617270	SLIT2	0.905489433	-0.000188649	0.905839766	0.000621184	0.584154729	0.002877185	0.896467019	-8.53E-05	0.954772937	0.001460215	0.142553662	-4.33E-05	0.625743655	-0.000191334	0.062322357
cg03431108	cg03431108	8	40201000		0.96855041	-7.36E-05	0.968667476	3.59E-05	0.978506008	-0.007325801	0.777863668	-0.000432838	0.714250579	0.000623997	0.739678384	4.63E-05	0.741079164	0.000209542	0.200656311
cg03431137	cg03431137	16	50059103	TMEM188	0.447502799	-0.000985054	0.449537779	0.001781391	0.086436082	0.014346479	0.428587289	0.001698027	0.253007008	0.0011073	0.182346648	-6.64E-05	0.205012331	-6.47E-05	0.13976502
cg03431155	cg03431155	7	101840446	CUX1	0.447291	0.002405519	0.448983412	0.000667178	0.7672822	-0.041111268	0.351195769	0.000311845	0.865629027	0.004296321	0.190763123	-0.000168468	0.260659535	-0.000155392	0.181189945
cg03431165	cg03431165	1	151773258	LINGO4	0.052285052	-0.006080977	0.053164123	0.00643142	0.004650122	0.085697668	0.049460312	0.006433235	0.017240572	0.000515593	0.835679464	-8.91E-05	0.632309501	6.27E-05	0.875755735
cg03431166	cg03431166	3	121811457	CD86	0.046943476	0.005779262	0.048604704	-0.0026403	0.486583648	-0.070951866	0.082257238	-0.003011352	0.49840757	0.002630613	0.581385859	-8.23E-05	0.612336559	-2.27E-05	0.975664917
cg03431332	cg03431332	5	173727909		0.139625713	-0.002575618	0.147009776	0.005520138	0.003525737	0.039036585	0.117081481	0.005895672	0.006873233	0.002647587	0.226189127	0.000872509	7.29E-06	0.000778252	0.01366497
cg03431350	cg03431350	5	149357521	SLC26A2	0.226927423	-0.002776447	0.228659246	0.002123915	0.195550744	0.035275212	0.269523072	0.002198737	0.234383783	-0.000690721	0.746251893	-0.000150195	0.216251527	-0.000632362	0.201424066
cg03431368	cg03431368	15	49575798	GALK2	0.731747056	0.000550982	0.732707643	-0.000796659	0.487871454	-0.00103628	0.963029975	-0.00085943	0.227813553	-9.29E-05	0.961217338	-2.04E-05	0.820919795	-6.57E-05	0.417914145
cg03431447	cg03431447	1	199653560		0.126001159	-0.004383126	0.127413502	0.001973818	0.331697616	0.054331357	0.172158621	0.00211624	0.451598327	-0.002400717	0.169722493	-0.000167015	0.430686697	-0.000288777	0.033055973
cg03431482	cg03431482	4	160215429	RAPGEF2	0.726600954	0.001212167	0.728053	0.006092166	0.122973185	-0.028448728	0.561200638	0.003725529	0.142717043	0.010539307	0.052377493	-9.47E-05	0.487318567	-5.95E-05	0.685513353
cg03431485	cg03431485	7	141347879	AGK	0.004276427	0.004361737	0.004420474	5.71E-05	0.956871714	-0.04859139	0.02080401	-0.000363282	0.763456331	0.005158007	0.000272074	-0.000161141	0.142230047	-0.000197333	0.063005762
cg03431514	cg03431514	2	27603774	ZNF513	0.653533146	0.000426711	0.654739273	-0.000813729	0.232439928	-0.001826682	0.890102256	-0.000822285	0.165803914	-0.000383866	0.712402156	4.46E-05	0.525580116	-3.79E-05	0.522097231
cg03431521	cg03431521	8	116670531	TRPS1	0.408235757	-0.001696076	0.408487637	0.003088135	0.052134668	0.033958156	0.23589246	0.003536103	0.033836919	0.00059249	0.782082692	0.000192125	0.175192682	0.000204111	0.716311321
cg03431524	cg03431524	7	100142441	AGFG2	0.555561659	-0.001253024	0.559057573	0.004663266	0.010556001	0.018672136	0.531977311	0.005440151	0.014737969	0.002010168	0.310738465	-0.00051031	0.012206637	0.000178123	0.521339181
cg03431555	cg03431555	8	127647454		0.44324592	0.001051376	0.449150206	-0.003709071	0.007278594	-0.011287793	0.559825608	-0.003277478	0.063289622	-0.002455267	0.048959411	-5.47E-05	0.791986985	0.000437533	0.458348153
cg03431560	cg03431560	2	67551722		0.023824678	-0.012769858	0.019412094	0.018167557	0.00061585	0.267834122	0.000806714	0.017410766	0.017220397	0.007760611	0.077067122	0.000274659	0.087999287	0.000984404	0.001595868
cg03431571	cg03431571	7	158910166	VIPR2	0.678915579	0.001240871	0.677615394	0.000488676	0.866820564	-0.017913578	0.667618004	0.001355976	0.655499196	0.00203238	0.580577835	-0.000241916	0.100083235	-5.63E-05	0.823464319
cg03431585	cg03431585	20	44995633	ELMO2	0.228637395	-0.002207348	0.23361619	0.001409869	0.408367151	0.02237603	0.384736403	0.001791875	0.342658666	-0.001219985	0.561725922	0.000159509	0.232123798	1.12E-06	0.993887761
cg03431655	cg03431655	3	167966885	C3orf50	0.558151416	0.000467819	0.559617639	-0.000898276	0.11795893	-0.008402685	0.450138637	-0.000944945	0.069972769	-0.000430175	0.613112629	0.000295948	0.000164758	8.01E-05	0.257233594
cg03431669	cg03431669	17	62004942		0.889900288	-0.000399813	0.890110742	-0.002875333	0.212262622	-0.017961118	0.655915913	-0.003566062	0.181125662	-0.002790849	0.333368551	0.000556303	0.00097552	1.49E-05	0.935180468
cg03431705	cg03431705	15	64386247	FAM96A	0.142144903	0.0013268	0.143632084	-0.001688099	0.010075956	-0.017488292	0.164101917	-0.001261499	0.086271287	-0.001157033	0.090356918	1.26E-05	0.8677772	-3.88E-05	0.537072218
cg03431727	cg03431727	2	217234404	Mar-04	0.877182199	0.000455828	0.877635981	-0.001522826	0.470158198	0.000860453	0.983273165	-0.002282407	0.369297279	0.0003127	0.897020449	8.56E-05	0.586734027	0.000225326	0.404028245
cg03431738	cg03431738	21	40031295	ERG	0.968093682	0.000140077	0.968212446	0.000891346	0.721433733	0.02210885	0.650312788	0.001292255	0.664471706	0.000250841	0.929958299	0.000137453	0.394190787	0.001032566	0.000130488
cg03431741	cg03431741	6	41528502	FOXP4	0.134498733	0.00114483	0.135132772	-0.000602755	0.321414469	-0.009722234	0.357019899	-0.000566917	0.334897991	0.000519156	0.546502859	0.000244771	0.224794687	0.000323389	0.753056003
cg03431810	cg03431810	17	71903788		0.127775895	0.004064024	0.109605319	-0.001988203	0.346920089	-0.05504881	0.119040948	-0.002234274	0.331390148	0.002732418	0.296394733	0.000183897	0.387087121	2.75E-05	0.928597964
cg03431846	cg03431846	14	24641183	REC8	0.294020598	-0.0008183	0.295819806	-0.00080861	0.147690218	0.013465764	0.21541117	-0.000811174	0.146979693	-0.001652165	0.028433133	0.00012677	0.141445546	0.000105245	0.388837792
cg03431903	cg03431903	20	62665188	NCRNA00176	0.026818732	0.005582083	0.025910403	-0.006144025	0.098201832	-0.068659335	0.04848225	-0.005553606	0.007808194	0.001993568	0.686903963	-0.000308193	0.017187325	-0.000110808	0.81282777
cg03431918	cg03431918	17	77716367		0.02276686	0.010314269	0.023274524	-0.01151398	0.000520472	-0.114772663	0.066733097	-0.011019497	0.003816634	-0.002517489	0.518228534	-3.99E-05	0.733304062	-0.001104118	0.000277396
cg03431950	cg03431950	18	56899687		0.97594757	-7.37E-05	0.976135179	0.001394102	0.81246199	0.001786667	0.958929871	0.000222618	0.974849295	0.003769122	0.613444848	0.000402781	0.002977508	0.000303907	0.166203448
cg03431972	cg03431972	5	153857918	HAND1	0.595063126	-0.000441704	0.598660466	-0.002374928	0.107814358	0.002303837	0.844854331	-0.001381993	0.306118083	-0.003427972	0.030197183	0.000520296	0.000130142	0.000331675	0.001492722
cg03432085	cg03432085	11	126521914	KIRREL3	0.860897682	-0.00033735	0.861521441	0.000927643	0.562588069	0.011136457	0.679555225	0.000660545	0.68244377	0.001974719	0.352835452	-2.03E-05	0.852918086	0.000101533	0.418876983
cg03432176	cg03432176	2	160655066	CD302	0.023505768	-0.011429896	0.024069574	0.010796851	0.020343683	0.182446992	0.010811569	0.008987236	0.031926125	-0.000840385	0.893266033	0.000166065	0.364979879	0.000125648	0.578620039
cg03432181	cg03432181	1	21571752	ECE1	0.070366335	0.004312245	0.068453006	-0.007428542	0.020504526	-0.054926872	0.096489191	-0.007335462	0.040678746	-0.00649672	0.086305724	-5.99E-05	0.82137542	0.000271504	0.261954408
cg03432225	cg03432225	1	228294401	MRPL55	0.041767904	-0.006303668	0.04253141	0.005703594	0.010531706	0.088800252	0.039405964	0.005084463	0.052957055	0.000423854	0.873532371	-0.000380761	0.0088818	-0.000317543	0.277156283
cg03432228	cg03432228	5	120047291		0.034784606	-0.006725984	0.036311555	0.008692074	0.019534243	0.098483513	0.029182996	0.009569644	0.020742358	0.002251662	0.550900565	-1.62E-05	0.949450024	6.74E-05	0.698102463
cg03432241	cg03432241	10	7652712	ITIH5	0.9613517	0.00019582	0.961611973	-0.05622948	1.32E-12	0.060268496	0.295762944	-0.053918373	2.65E-08	-0.057095046	9.52E-10	-0.000174216	0.432703617	0.001067364	0.010866388
cg03432253	cg03432253	5	32210143		0.207766075	0.003806054	0.213208013	-0.001846663	0.60908968	-0.031032705	0.46544588	-0.001953216	0.637605895	0.001041943	0.816695732	9.79E-05	0.475435191	3.03E-05	0.882219363
cg03432275	cg03432275	11	119612342		0.552858666	0.000387702	0.557080157	0.000264074	0.645356492	-0.002254711	0.806018475	0.000403419	0.536367208	0.000436416	0.533776557	0.00042059	0.11565002	0.000200657	0.115162651
cg03432278	cg03432278	2	67464822	LOC101927661;LOC102800447	0.60633299	-0.001262734	0.607674083	0.002700845	0.125368252	0.015951228	0.639879482	0.002499516	0.164833215	0.002139344	0.356721559	-0.00016097	0.329604872	-0.000107477	0.456848374
cg03432338	cg03432338	1	231176985	FAM89A	0.714217434	-0.000931522	0.71633327	-0.004188949	0.060185529	0.019259509	0.590311199	-0.003997473	0.089036886	-0.005832369	0.053672896	-0.000232608	0.199567596	-0.000102215	0.504645027
cg03432464	cg03432464	15	25298853	SNORD116-2	0.686336919	-0.001664467	0.687435102	0.006185656	0.059675223	0.021214083	0.712185599	0.006597698	0.013974556	0.002934555	0.547503468	-0.000568132	0.008447308	-2.77E-05	0.898421392
cg03432570	cg03432570	4	42158764		0.456648243	-0.002038792	0.457596993	0.005066557	0.016581126	0.032491319	0.394689079	0.0051302	0.022205547	0.003592262	0.180879352	-0.000136077	0.353834418	-0.000129664	0.441156319
cg03432603	cg03432603	7	133390498	EXOC4	0.427663431	0.001486233	0.430984743	0.004757306	0.01984867	-0.004742381	0.856840524	0.004586543	0.039341962	0.006039608	0.025261152	-0.000377859	0.198973283	-0.000462518	0.00870249
cg03432618	cg03432618	22	19704196	Sep-05	0.283506601	-0.002184788	0.289175804	0.003666585	0.273357079	0.035467461	0.222486816	0.004069776	0.291103706	-0.000564127	0.807107934	-0.000309287	0.18782797	0.000391188	0.015929017
cg03432622	cg03432622	9	134049762	NUP214	0.16286407	0.002543097	0.164432055	-0.000545677	0.672705569	-0.038610162	0.128419727	-0.000613969	0.573876168	0.002208738	0.270564779	9.97E-05	0.355990643	-0.000196579	0.021664593
cg03432641	cg03432641	12	49760606	SPATS2	0.646628698	-0.000188174	0.647855255	4.38E-05	0.881007512	0.008329275	0.147637466	0.000125489	0.688070484	-0.000193951	0.582083418	2.33E-05	0.519569962	4.65E-05	0.117717814
cg03432697	cg03432697	14	93784363	BTBD7	0.679399227	0.00104263	0.681931791	-0.00025394	0.90515118	-0.0203049	0.567172543	-0.000148323	0.942007906	1.47E-05	0.99610571	0.000855333	1.42E-05	-0.000273851	0.487164275
cg03432716	cg03432716	1	6550858	PLEKHG5	0.65892951	0.000675478	0.660119515	-0.00177899	0.106429791	-0.007218381	0.734565221	-0.001602959	0.149682959	-0.001577095	0.283992515	4.91E-05	0.551424023	-2.29E-05	0.783361469
cg03432746	cg03432746	12	32637859	FGD4	0.50079039	-0.002346623	0.495383411	0.005498414	0.065606873	0.019934074	0.676929733	0.005362244	0.074120243	0.00501317	0.19893531	9.18E-05	0.706778353	-0.000164256	0.493835562
cg03432774	cg03432774	1	21033761	KIF17	0.312504549	-0.002454886	0.314307806	0.000984839	0.569136172	0.01246353	0.711606229	0.000785751	0.649282055	-0.001273099	0.604384746	-0.00013487	0.47570671	-0.000541268	0.45685781
cg03432814	cg03432814	12	117037220		0.001408763	-0.009009919	0.001603655	0.001362077	0.696687614	0.10621588	0.006635605	-3.03E-05	0.992288446	-0.009397219	0.056100402	3.70E-05	0.848115418	0.001166775	4.05E-07
cg03432919	cg03432919	2	241973308	SNED1	0.431853451	0.002267535	0.438262152	0.00049459	0.89313128	-0.040143583	0.329538398	-0.001648432	0.575302032	0.004766187	0.318614774	-0.000124729	0.484084281	0.000576325	0.00641126
cg03432948	cg03432948	13	53712982		0.180783352	-0.006663493	0.18254134	0.007477482	0.091188422	0.085620757	0.21842114	0.006664998	0.201031518	0.00282077	0.578105424	-0.000351473	0.103965626	-0.0004939	0.004431543
cg03432955	cg03432955	6	29795501	HLA-G	0.7910413	-0.000908102	0.791801507	-0.000122549	0.960023241	0.026723474	0.575615477	-6.72E-05	0.972587553	-0.001068531	0.779621553	0.000641862	0.085204217	0.002051736	2.40E-11
cg03433030	cg03433030	12	132660982		0.050662485	-0.004723405	0.052738231	-0.003116362	0.148158727	0.067213353	0.048270477	-0.002494456	0.31733977	-0.007412429	0.007555532	0.0005678	0.131935162	-0.000120162	0.645454794
cg03433048	cg03433048	17	4806453	CHRNE	0.92180929	0.000219416	0.921518686	0.001965128	0.281732538	-0.006312432	0.838689991	0.002337837	0.226289882	0.001946813	0.419756195	-0.000276706	0.115154464	-0.001509672	8.70E-06
cg03433155	cg03433155	18	19285590	ABHD3	0.032915016	0.003321974	0.034349221	-0.000157915	0.888839921	-0.036094257	0.09348838	-0.000509915	0.676159315	0.003468199	0.020239414	0.00046771	0.00075124	-2.13E-05	0.946476748
cg03433219	cg03433219	5	129212069		0.519018066	-0.001500589	0.519920304	0.002867237	0.085888928	0.022151837	0.493278693	0.002583125	0.258856172	0.001938184	0.203191552	-4.69E-05	0.818947433	-0.000312377	0.020705705
cg03433230	cg03433230	7	90162099		0.678951	-0.001559864	0.682958435	0.000426053	0.903841579	0.012509797	0.814216419	0.000652406	0.876216175	-0.000695194	0.855554366	-0.000121713	0.515473641	0.001316366	3.27E-08
cg03433236	cg03433236	12	88535763	TMTC3;CEP290	0.0847627	-0.000721555	0.085924266	0.000150323	0.611165654	0.012363062	0.03483343	0.000150988	0.617116694	-0.000637102	0.112811305	-4.44E-05	0.220921252	4.65E-05	0.071645252
cg03433241	cg03433241	1	166853278		0.865560628	0.000375364	0.866467804	0.001554345	0.53536046	0.000277985	0.992904279	0.001834784	0.495616954	0.000638822	0.835942931	0.00072537	1.54E-05	0.00088117	9.03E-08
cg03433260	cg03433260	22	18257433	BID	0.324931329	-0.000938695	0.322226661	-0.00025738	0.723146336	0.019480835	0.144695744	0.000118242	0.766687944	-0.002003466	0.082240069	8.92E-05	0.017705262	6.07E-05	0.529821377
cg03433313	cg03433313	16	819064	MIR662	0.031857203	-0.006447125	0.033280244	-0.005398712	0.225768275	0.081103588	0.054883644	-0.004230526	0.359910199	-0.012919305	0.041130678	-0.000379628	0.204941198	-0.000473751	0.175957267
cg03433326	cg03433326	11	92847223		0.256835437	0.002815578	0.258975328	-0.004575971	0.13664669	-0.025663441	0.460407732	-0.005054832	0.134445546	-0.003380616	0.374016172	-0.000158089	0.229291136	0.00033434	0.273745955
cg03433329	cg03433329	17	33446705	RAD51L3	0.408997451	-0.000589095	0.411563953	0.000551282	0.344523577	0.015956308	0.114794974	0.00019299	0.66385072	0.000601466	0.481574141	-4.07E-05	0.400322302	-8.45E-05	0.015224398
cg03433362	cg03433362	12	130919323	RIMBP2	0.876421992	0.000416484	0.877780121	0.000103166	0.974777236	0.004747994	0.900460859	0.000144181	0.970221051	-0.002159745	0.454983472	-0.000415337	0.010851601	0.000224828	0.245592196
cg03433394	cg03433394	3	42623829	SEC22C	0.551689254	0.000524194	0.553171168	-0.000205486	0.743431857	-0.006489449	0.59633535	3.64E-05	0.964432888	-3.96E-05	0.950600334	6.77E-05	0.041672784	-1.28E-06	0.970148798
cg03433404	cg03433404	16	57794955	KIFC3	0.74446514	-0.001039607	0.745426973	0.000379913	0.887115757	0.026074112	0.559495287	0.00072571	0.821036321	-0.002161719	0.477760043	-0.000293416	0.061270964	0.000402401	0.062277489
cg03433428	cg03433428	8	145851985	ARHGAP39	0.819844134	0.000404602	0.81892002	0.000200052	0.891862436	-0.010586252	0.667467141	2.86E-06	0.998476174	0.000936065	0.630846797	-0.000202458	0.140339201	-9.00E-05	0.375304097
cg03433442	cg03433442	19	36820040	LINC00665	0.149359608	-0.004263681	0.150876754	0.00346102	0.101742971	0.044499379	0.277929507	0.002887695	0.058618681	0.000730575	0.815950792	8.84E-05	0.640314231	-9.58E-05	0.527880492
cg03433492	cg03433492	15	83783286	TM6SF1	0.170167934	-0.003886186	0.171760752	-0.000230477	0.908597294	0.037472313	0.340137922	-0.000834566	0.679618467	-0.003429841	0.213725265	-1.70E-05	0.908639359	-5.35E-05	0.924567648
cg03433502	cg03433502	9	112770013	PALM2-AKAP2	0.92635037	-0.000128975	0.926882831	-0.000147185	0.893402968	-0.012980192	0.507832016	-0.000572857	0.634479747	0.000445829	0.747842155	-9.27E-05	0.390612995	0.00059512	0.32088379
cg03433510	cg03433510	2	198650208	BOLL	0.171372375	0.004931717	0.176422158	0.001027274	0.694112184	-0.071110035	0.160185761	-0.000261591	0.918647647	0.008239293	0.024424168	-0.000169889	0.36562792	-0.000159793	0.332458981
cg03433549	cg03433549	12	56498817	PA2G4	0.959540948	-3.14E-05	0.959691499	0.000405086	0.360283757	-0.000280699	0.973988372	0.0003773	0.465791563	0.000399641	0.474501712	-1.63E-05	0.795619163	1.15E-05	0.791742207
cg03433560	cg03433560	3	25706430	TOP2B	0.244284543	0.000755347	0.250296368	-0.000404829	0.442974164	-0.010898943	0.233473106	-0.000403768	0.494173443	0.000223588	0.741588739	-4.77E-05	0.330957968	-7.72E-05	0.053189798
cg03433612	cg03433612	11	33757074	CD59	0.760123362	0.000328307	0.760989356	-0.001296948	0.09428445	0.00020731	0.988942312	-0.001095573	0.106909804	-0.001295434	0.263737123	-1.49E-05	0.803009949	-4.72E-05	0.567465594
cg03433615	cg03433615	6	31752302	VARS	0.112766089	-0.003454989	0.114108169	0.003511325	0.025256142	0.03399773	0.259896446	0.003205334	0.025564388	0.000896516	0.672870733	-6.82E-05	0.664108917	-0.000296078	0.133007579
cg03433642	cg03433642	17	36102740	HNF1B	0.081345509	-0.001727202	0.082481568	0.000880127	0.210730979	0.024416258	0.076760111	0.001184485	0.028375563	-0.001477919	0.145452329	0.000149867	0.041140518	0.000157812	0.094145681
cg03433655	cg03433655	4	108745771	SGMS2	0.492721479	0.000693854	0.487185439	-0.001384291	0.273078004	-0.007015612	0.615360127	-0.000817296	0.230681371	-0.001391512	0.427654763	9.80E-05	0.129438786	-5.09E-05	0.517441382
cg03433699	cg03433699	17	6916926	RNASEK;C17orf49	0.459202019	0.002053771	0.460949869	-0.00327022	0.16947063	-0.033021995	0.395887332	-0.003504182	0.086503251	-0.00274014	0.390086798	0.000125569	0.403865523	0.000206446	0.261843713
cg03433712	cg03433712	15	62352836	VPS13C	0.381660928	-0.001598625	0.383434779	-0.001077781	0.408324816	0.027180868	0.285798658	-0.001317992	0.115336779	-0.002492345	0.238027673	4.54E-05	0.553338899	-2.74E-06	0.964071332
cg03433758	cg03433758	15	91073105	CRTC3	0.567225914	-0.000427836	0.570336866	8.47E-06	0.988268764	0.004301757	0.680960677	-0.000102913	0.890564667	-0.000425217	0.479816615	1.71E-05	0.733551863	-0.000123961	0.00666783
cg03433771	cg03433771	3	125851709	ALDH1L1	0.277642637	-0.004559293	0.280566566	0.005596461	0.063718856	0.078205127	0.183868492	0.006583243	0.044795317	-0.001297832	0.719190234	0.000444537	0.180851711	0.000789676	0.00162692
cg03433785	cg03433785	11	69482043	ORAOV1	0.613713644	0.001240044	0.615034388	0.002648664	0.133684318	-0.011266141	0.741597415	0.002420961	0.220042457	0.004343213	0.064346165	0.000244651	0.13020939	-0.000221137	0.080786457
cg03433870	cg03433870	16	11034092	DEXI	0.463056231	0.003039605	0.46690067	0.003514751	0.237868139	0.021477968	0.709953659	0.003830028	0.35345773	0.006006941	0.036126479	0.000430457	0.015097724	-7.61E-05	0.485479306
cg03433942	cg03433942	3	128295045	C3orf27	0.227638789	0.005308593	0.232193727	-0.012750684	0.001349791	-0.117784966	0.061115339	-0.015148913	0.000721784	-0.004304988	0.37426758	-5.10E-05	0.729178939	0.001279559	0.000224204
cg03433986	cg03433986	11	62477624	BSCL2	0.056670482	-0.004626656	0.059148157	0.000959474	0.629783346	0.062011467	0.068673822	0.000950874	0.675201405	-0.003165767	0.203506146	-0.000604787	0.005716933	-0.00018519	0.458424457
cg03434029	cg03434029	1	45274048	TCTEX1D4;BTBD19	0.06214428	0.005826207	0.063119551	-0.007247184	0.001520035	-0.093537108	0.0321354	-0.006921187	0.037065451	-0.002240359	0.098829533	-6.09E-05	0.652906647	6.86E-05	0.492832845
cg03434095	cg03434095	1	186389413	C1orf27;MIR548F1	0.638777461	-0.001497045	0.640026975	0.005094558	0.02780551	0.025661034	0.563291837	0.004927558	0.015396917	0.003723486	0.284208508	-6.29E-05	0.705919427	-0.000330887	0.698061448
cg03434149	cg03434149	1	40420654	MFSD2A	0.888816777	-0.000342352	0.889228166	-0.000266366	0.878840318	0.014742861	0.665482304	-0.001030994	0.00143033	0.000443641	0.883443806	2.46E-05	0.62468836	-1.38E-05	0.936492914
cg03434247	cg03434247	8	12800009		0.98499152	3.13E-05	0.985012211	0.002683122	0.049253865	0.013155569	0.571353474	0.002851526	0.035231258	0.00270632	0.14769775	-0.000176772	0.148262805	4.76E-05	0.689734158
cg03434262	cg03434262	2	233367710		0.287506368	-0.001645331	0.305499153	-0.001244076	0.305549634	0.026077926	0.244503268	-0.001083415	0.28039448	-0.003293356	0.072438079	0.000190478	0.069412596	0.000310275	0.001190033
cg03434315	cg03434315	2	166226339	SCN2A	0.969736682	0.000127143	0.969082286	0.012137593	3.19E-05	0.010362902	0.82058211	0.012379742	1.78E-05	0.010796588	0.010473299	0.000840903	4.95E-05	0.000662317	0.002260484
cg03434348	cg03434348	17	25572672		0.27694814	0.005365514	0.278738461	-0.005487375	0.120883699	-0.094314435	0.170783233	-0.006859	0.059379414	0.001903452	0.686296535	0.000176576	0.422350722	-0.000370507	0.322789824
cg03434384	cg03434384	12	27703097	PPFIBP1	0.035283047	-0.006360784	0.037111625	0.000886243	0.716678547	0.040277362	0.329690802	-0.000200312	0.936704742	-0.003957884	0.219068959	-0.000581582	0.026255232	-0.00124461	0.075465126
cg03434385	cg03434385	16	30798378	ZNF629	0.750763354	-0.000445482	0.751660831	-0.000630016	0.529443474	0.010922011	0.57604435	-0.00034187	0.570729206	-0.001744119	0.275081819	8.09E-06	0.913338423	1.49E-05	0.829797798
cg03434423	cg03434423	14	102785613	ZNF839	0.618395613	-0.001784907	0.620180262	-0.003538481	0.224359638	0.028309944	0.572333856	-0.004223602	0.16404559	-0.004186429	0.286093187	0.000591551	6.14E-10	-0.00059733	0.006783371
cg03434432	cg03434432	6	32122393	PPT2	0.532743368	0.001111244	0.534269668	7.07E-05	0.955568571	-0.00506838	0.837784176	-0.000116894	0.927969319	0.001709043	0.312996285	5.98E-07	0.996183092	-0.000344462	0.000325325
cg03434479	cg03434479	3	53381384	DCP1A	0.564341218	0.000934343	0.565792157	-0.000985157	0.395049869	-0.004957707	0.825857759	-0.001122376	0.185826179	-2.47E-06	0.99892042	9.98E-05	0.096952328	-2.08E-05	0.714034205
cg03434509	cg03434509	8	82543424		0.23327308	-0.00233953	0.240309629	0.00201052	0.206590899	0.033692206	0.224395374	0.002073518	0.296234435	-0.000524304	0.770169578	0.000663005	0.003802338	7.51E-05	0.635587868
cg03434609	cg03434609	21	43711038	ABCG1	9.53E-05	-0.015402377	0.00023155	0.003043838	0.262611749	0.183723787	0.001105763	0.003948207	0.11682725	-0.014089839	0.001160289	0.000457722	0.042314594	-0.001139259	0.265018423
cg03434624	cg03434624	12	123380883	VPS37B	0.369096441	0.004738582	0.327823271	-0.007744775	0.091602472	-0.068620027	0.310412883	-0.007131614	0.147426608	-0.002583268	0.638900131	5.75E-05	0.676861774	-3.69E-05	0.856236673
cg03434660	cg03434660	17	66082213		0.95583507	-0.000187036	0.956048825	-0.002111382	0.495801339	0.000843357	0.985793684	-0.002880306	0.477340495	-0.002466544	0.441976688	0.000405457	0.00812039	0.000238628	0.644894522
cg03434672	cg03434672	8	37535421		0.052423449	-0.004925925	0.058196068	0.010758022	0.000376211	0.068004874	0.061489091	0.010724852	0.003383795	0.004856326	0.1346143	4.14E-05	0.792581326	3.91E-05	0.842655473
cg03434823	cg03434823	8	22527295	BIN3	0.274739191	-0.002910835	0.27652798	0.002045593	0.282005678	0.033093187	0.371522581	0.001541924	0.455448693	5.80E-05	0.980599974	8.81E-05	0.462834695	0.000175178	0.182222993
cg03434847	cg03434847	1	154843050	KCNN3	0.434980987	-0.000337622	0.436692081	0.000548085	0.078481128	0.003855025	0.521491459	0.000439339	0.214304072	0.000386068	0.322676993	2.62E-05	0.457252177	-3.99E-05	0.316132298
cg03434872	cg03434872	3	186524395	RFC4	0.728247839	-0.000309487	0.730099913	-0.001190744	0.08904757	0.009449459	0.450071255	-0.001281792	0.132034913	-0.001483691	0.082039538	-6.64E-05	0.333877573	-8.41E-05	0.087278504
cg03434886	cg03434886	20	48555361	RNF114	0.234069365	0.002722194	0.239287378	0.001104782	0.499851521	-0.033682329	0.292537143	0.00067926	0.662998949	0.004598937	0.043223524	-7.84E-05	0.643995793	-0.000193563	0.41305648
cg03434929	cg03434929	6	29617848		0.893015006	0.000139098	0.893411053	0.000984068	0.185246613	-0.005778449	0.688218509	0.001124368	0.249258849	0.000858018	0.118734841	2.72E-05	0.505815187	2.11E-05	0.684960404
cg03434972	cg03434972	2	121561562	GLI2	0.587908016	-0.001291533	0.586429173	0.004832892	0.097762464	0.024626334	0.460523199	0.004438458	0.212510208	0.003429254	0.172016937	7.43E-05	0.707187576	-1.65E-05	0.900258401
cg03434990	cg03434990	17	80268580		0.967826378	-0.000108842	0.967946136	-0.003537519	0.069588395	0.002163921	0.954047182	-0.003727494	0.027145577	-0.00349494	0.243249371	0.000178388	0.379904774	6.53E-05	0.772078923
cg03435026	cg03435026	5	137721783	KDM3B	0.533818951	-0.001753811	0.530352124	0.001118599	0.616725123	-0.007911097	0.838280523	0.000789985	0.617456683	-0.000287943	0.936044095	-0.000194933	0.098113923	-0.000587434	0.275729968
cg03435081	cg03435081	11	75278648	SERPINH1	0.293353002	0.002034353	0.295151958	0.000485366	0.724355497	-0.023023734	0.392124107	-1.01E-05	0.994697832	0.003128206	0.064671663	-0.000115475	0.38457452	-0.000185136	0.102329382
cg03435201	cg03435201	15	86260743	AKAP13	0.637102071	0.001813841	0.640935573	0.002874157	0.385144177	-0.01597128	0.767881495	0.00286455	0.388343864	0.005700864	0.211255229	0.000171343	0.52810359	-1.25E-05	0.949878377
cg03435229	cg03435229	X	135955827	RBMX	0.858103188	-0.000638838	0.857956583	-0.002727374	0.282629549	0.013923718	0.778442588	-0.002162357	0.396133396	-0.003900865	0.250173394	0.000400124	0.065607882	8.57E-05	0.762074304
cg03435244	cg03435244	1	245419967	KIF26B	0.793478434	-0.000774172	0.795192244	0.009830473	0.010296806	-0.010119646	0.808796683	0.007007036	0.059047716	0.009958803	0.041240175	-0.000109639	0.341117326	0.000989165	0.00130745
cg03435248	cg03435248	10	134079425	STK32C	4.23E-08	0.028573202	6.97E-08	-0.039229966	2.62E-11	-0.260173765	7.02E-05	-0.039985875	1.04E-08	-0.011528407	0.059358541	0.000230816	0.369300846	-5.09E-05	0.940948798
cg03435264	cg03435264	22	24033209	RGL4;LOC91316	0.541928125	0.001006372	0.542566722	0.001020655	0.389148665	-0.01042553	0.64873222	0.000539628	0.637429803	0.002894596	0.087328269	1.62E-05	0.873869845	-4.59E-05	0.654993162
cg03435277	cg03435277	12	104166357	NT5DC3	0.268837465	-0.001873378	0.270621717	0.00279493	0.022756518	0.031603379	0.181035939	0.00250824	0.047514666	0.001587382	0.293286697	-0.00013966	0.298336927	-1.83E-05	0.836623873
cg03435325	cg03435325	3	188934434	TPRG1	0.148729578	-0.007693833	0.150162566	0.010043829	0.01846925	0.111214093	0.135111683	0.010171549	0.019309672	0.003631068	0.502457061	-0.000193833	0.319297438	-0.000109874	0.557055472
cg03435383	cg03435383	11	2600083	KCNQ1	0.858981876	-0.000578529	0.857010967	0.001587089	0.488949433	-0.014243014	0.749141711	0.000363344	0.848662575	0.003359994	0.277077108	-0.000285048	0.192983877	1.41E-05	0.949089564
cg03435384	cg03435384	15	53681873		0.088851978	0.006554856	0.093398851	0.006392552	0.071559484	-0.052093048	0.33107606	0.0052155	0.073038256	0.01324916	0.015989802	-0.000111667	0.335174277	0.000254196	0.376340775
cg03435448	cg03435448	3	52310724	WDR82	0.008238044	-0.006181931	0.009849131	-0.008397904	0.000182973	0.056492142	0.080773787	-0.008580714	0.000340061	-0.013548993	3.98E-05	0.000307009	0.010059269	0.00036209	0.092660494
cg03435488	cg03435488	2	131591344		0.759846526	0.000632776	0.756360716	-0.000872222	0.665049269	-0.009623146	0.735712066	-0.000551863	0.73339745	-0.001061432	0.719622299	-2.73E-05	0.860474475	-0.000344273	0.003264248
cg03435608	cg03435608	3	87276226	CHMP2B	0.131408961	0.00077892	0.132847632	0.000125958	0.73035033	-0.009513061	0.184671563	9.92E-05	0.785566243	0.001087006	0.018145408	-3.53E-05	0.425416923	-6.09E-05	0.185063474
cg03435677	cg03435677	6	158093883	ZDHHC14	0.969738586	-2.90E-05	0.969981582	-0.000773468	0.75636502	0.003575412	0.742422649	-0.000535625	0.267162971	0.000155815	0.96271673	8.40E-05	0.27840596	9.41E-06	0.819543444
cg03435698	cg03435698	2	144827306	GTDC1	0.524407011	-0.003336812	0.520086129	0.010426878	0.014015138	0.043087244	0.550158303	0.009534959	0.02203378	0.009471332	0.093859241	-0.000531378	0.014924118	-0.000189119	0.345469757
cg03435866	cg03435866	2	30452607		0.164003288	-0.003771358	0.165575266	0.003463185	0.074644604	0.069186967	0.067996923	0.003265897	0.1311832	9.21E-05	0.960914096	-2.19E-05	0.871813149	-0.000120842	0.212287467
cg03436019	cg03436019	X	47419673	ARAF	0.040237033	-0.006621505	0.040845465	0.001862705	0.537746196	0.116540415	0.01163134	0.001577844	0.552375326	-0.00611488	0.158331455	-0.000148211	0.47789571	-0.000711745	0.096907497
cg03436149	cg03436149	11	63953399	STIP1	0.064853439	-0.002232596	0.065395008	0.002088814	0.034411644	0.028999089	0.084491248	0.002034373	0.178671333	1.47E-05	0.978355831	6.98E-05	0.056218836	1.72E-05	0.639215108
cg03436163	cg03436163	3	72486100	RYBP	0.67018554	-0.001642913	0.672307497	0.003240953	0.343502476	0.018876827	0.727259181	0.0028685	0.426442229	0.002935985	0.487824918	0.00051603	0.000848156	-0.000834445	0.320101327
cg03436195	cg03436195	9	125667624	RC3H2	0.723186441	-0.000451529	0.724175043	0.000634815	0.485824282	0.005024865	0.776941128	0.000664991	0.573029711	8.18E-05	0.932212652	-3.52E-05	0.571732195	-4.69E-05	0.483125982
cg03436206	cg03436206	3	52008229	ABHD14B;ABHD14A;ABHD14A-ACY1	0.927512568	0.000101359	0.928867475	-0.00072119	0.525228793	0.004506012	0.77672704	-0.001006673	0.053438777	-0.000827712	0.636495844	2.82E-05	0.569147064	-1.52E-05	0.718206165
cg03436208	cg03436208	15	101988134	PCSK6	0.008821513	0.010306418	0.009886146	-0.020247175	9.37E-06	-0.129739806	0.019069895	-0.021395127	2.29E-05	-0.010365716	0.073175094	-2.51E-05	0.920434092	-0.000305316	0.731264183
cg03436326	cg03436326	1	20064683	TMCO4	0.009510402	0.009792729	0.01139908	-0.030057399	1.38E-09	-0.129760514	0.015941208	-0.030519702	4.59E-07	-0.016804954	0.000955838	0.000254551	0.19022375	6.47E-05	0.919480772
cg03436397	cg03436397	7	102067162		0.298877993	-0.001798771	0.307902821	0.001583903	0.355723998	0.019135749	0.434895111	0.002232037	0.182187474	-0.000469128	0.834026268	5.55E-05	0.774062439	-0.000112783	0.899753491
cg03436428	cg03436428	1	210501140	HHAT	0.728321866	-0.001478387	0.732503826	0.004064844	0.175400788	0.027124649	0.651444289	0.003765918	0.354362388	0.002803418	0.317448555	-0.000501108	0.004678351	-0.000329074	0.00881054
cg03436432	cg03436432	9	112665445	PALM2;PALM2-AKAP2	0.134058888	0.002430365	0.141220859	0.000309083	0.830388277	-0.030620549	0.181529314	7.82E-05	0.943062632	0.004185204	0.051233622	-0.0001681	0.109088284	-0.000130162	0.159935384
cg03436453	cg03436453	1	27816827	WASF2	0.86514224	-0.000483998	0.865639683	0.001268428	0.533327806	0.011950366	0.763211532	0.001348691	0.625578416	0.000860668	0.663284703	-0.000156246	0.169083159	-0.000299328	0.027964309
cg03436461	cg03436461	17	13504687	HS3ST3A1	0.454680617	0.001137864	0.436618897	-0.001921494	0.284442405	-0.012893743	0.528415873	-0.001443378	0.168295319	-0.00151346	0.543224993	0.000349572	0.000823456	1.11E-05	0.895761386
cg03436478	cg03436478	7	94286760	SGCE;PEG10	0.409716052	-0.004109393	0.411460727	-0.00167258	0.637602411	0.095009175	0.172700407	-0.000730174	0.812799273	-0.00743191	0.171720794	-0.000195062	0.466526356	-0.000342887	0.127759638
cg03436488	cg03436488	6	108973372	FOXO3	0.002260297	-0.008820622	0.00309076	-0.005115557	0.012460447	0.068741555	0.079388296	-0.004795887	0.024218795	-0.01464217	1.27E-05	-5.41E-05	0.763734421	-0.000436888	0.37139118
cg03436512	cg03436512	1	16065338	SLC25A34	0.080082254	-0.003527112	0.085662078	0.003410985	0.035933532	0.063081558	0.029147922	0.003412879	0.123181483	-0.000444535	0.76274281	0.000182161	0.145540129	-8.77E-05	0.573585928
cg03436545	cg03436545	2	11954369	LPIN1	0.92941822	-0.000279599	0.929680399	0.004600525	0.044253436	0.016780918	0.702587515	0.003750834	0.144914241	0.006277571	0.011918781	-0.000287071	0.082336075	2.88E-05	0.865527107
cg03436558	cg03436558	16	75657345	ADAT1	0.792276282	0.000304812	0.793129707	-0.002257985	0.124815397	-0.005768261	0.723572707	-0.002097023	0.144921193	-0.002510996	0.155660655	-1.44E-05	0.810006901	2.25E-05	0.713789321
cg03436619	cg03436619	15	30113831	TJP1	0.27092259	-0.000916295	0.276025178	-0.000331838	0.600427159	0.012455861	0.285992931	-0.000119664	0.874448696	-0.001612283	0.038863566	1.68E-05	0.794610385	-6.66E-05	0.300630303
cg03436624	cg03436624	20	62338435	ARFRP1;ZGPAT	0.249964698	0.004899814	0.251729902	-0.008510935	0.006223798	-0.079922653	0.178313392	-0.008669498	0.035131416	-0.003010927	0.340872669	-5.39E-05	0.482152285	-0.00011336	0.241918639
cg03436653	cg03436653	3	9932323	JAGN1	0.73354293	0.000249843	0.734497607	-0.000129547	0.804579168	0.001717788	0.866388342	2.84E-05	0.932248723	-9.73E-05	0.909420779	3.22E-06	0.919353704	-4.58E-05	0.155595899
cg03436722	cg03436722	7	1643298		0.637420149	0.001130212	0.63835471	0.000442126	0.828344038	-0.026578858	0.429092142	-0.000417732	0.817528099	0.003825352	0.161654564	-0.000357292	0.003469408	8.15E-05	0.70747395
cg03436798	cg03436798	11	76775375		0.702771959	0.001218289	0.703826315	0.00544857	0.01908781	-0.015709024	0.723638627	0.005100201	0.051619872	0.00752483	0.015238011	-0.000149303	0.22357522	-0.000464596	0.023625046
cg03436819	cg03436819	19	37853629	HKR1	0.551093202	0.001226005	0.552576549	0.000835163	0.569234855	-0.01206509	0.673137269	0.001169155	0.47659385	0.001589509	0.399614543	0.000367917	0.030206408	-0.000128242	0.222549946
cg03436833	cg03436833	11	70533552	SHANK2	0.800417845	-0.000542332	0.801145468	0.002455107	0.112036909	0.018622925	0.533240221	0.002280985	0.194349032	0.002072115	0.259713574	-0.000967225	3.15E-06	0.000177601	0.291083476
cg03436878	cg03436878	1	163355409		0.65284906	-0.001550573	0.653977368	0.005481763	0.267863196	0.041857405	0.390879087	0.005594577	0.266212878	0.003842582	0.56604569	-0.000620155	0.043583133	-0.000563103	0.015481396
cg03436911	cg03436911	20	44942251		0.263405118	-0.004014828	0.269921667	0.002179193	0.444294366	0.040409691	0.422177933	0.003292683	0.240346675	-0.003880829	0.328609153	-0.000182732	0.28761536	0.000311766	0.220569302
cg03436935	cg03436935	19	48389435	SULT2A1	0.074325618	-0.007610645	0.075406503	0.010157484	0.001172678	0.117539654	0.048257105	0.009766948	0.024874859	0.00319408	0.125889748	-0.000229755	0.017055277	0.000231563	0.142285485
cg03436967	cg03436967	7	147207052	MIR548I4;CNTNAP2	0.447701387	-0.001661309	0.449393151	0.004135121	0.009658515	0.024498748	0.421186487	0.003976236	0.033781287	0.002575505	0.196283191	-8.34E-05	0.56683857	-0.00017918	0.179906569
cg03437002	cg03437002	1	16003442		0.764181187	-0.000964577	0.76606262	0.005873833	0.04149488	-0.006963241	0.877373368	0.005786615	0.020240509	0.006186169	0.128107047	-9.12E-06	0.961695352	2.23E-05	0.912978808
cg03437025	cg03437025	12	53774311	SP1	0.135666615	0.002436674	0.131736494	-0.000199917	0.904124179	-0.033548909	0.137608417	-0.000703037	0.692238673	0.001743874	0.376804777	-6.43E-05	0.711524187	-7.84E-05	0.505379206
cg03437140	cg03437140	16	87759575	KLHDC4	0.172803381	-0.006471144	0.174404726	0.008738141	0.011230757	0.10651222	0.107842172	0.008395764	0.048155717	0.00287019	0.460732056	0.000145455	0.640233443	-0.000920443	0.372546183
cg03437151	cg03437151	12	97438029		0.497400477	-0.002981841	0.499002667	0.009096024	0.00480604	0.031903991	0.601594373	0.008801721	0.026622258	0.006882298	0.06518253	2.66E-05	0.866011789	0.000602787	0.009837714
cg03437157	cg03437157	6	100052633		0.236425549	-0.00101334	0.238172558	0.000970035	0.113703463	0.011257008	0.343678782	0.000822567	0.255371988	0.000156266	0.831223929	0.000849031	2.52E-09	0.000981161	9.68E-10
cg03437172	cg03437172	11	129765740	NFRKB	0.232525513	-0.001873414	0.230576642	0.000210004	0.934295994	0.0375105	0.092040177	-0.000777758	0.550390826	-0.002330904	0.504523477	0.000527337	1.11E-05	0.000197532	0.012018151
cg03437186	cg03437186	7	45614848	ADCY1	0.610970041	0.000595563	0.612298383	-0.000702073	0.401466936	-0.01383025	0.396763131	-0.00081413	0.445809352	1.73E-05	0.984720778	-2.44E-05	0.715081413	-9.63E-05	0.294772054
cg03437204	cg03437204	19	1401372	GAMT	0.361639544	0.001505586	0.344762051	-0.00234228	0.042303131	-0.018904155	0.389276808	-0.002219993	0.071962961	-0.001298077	0.379913065	0.000124155	0.059455837	6.96E-05	0.352243529
cg03437232	cg03437232	15	65477847	CLPX	0.066742291	-0.000819707	0.073457263	0.000186049	0.570660788	0.013733207	0.032540811	0.00027392	0.490536791	-0.00084369	0.028620161	-1.51E-05	0.614970956	-1.31E-05	0.614489039
cg03437273	cg03437273	17	39324367	KRTAP4-3	0.10525638	-0.002908443	0.111893353	0.002780669	0.076834871	0.03781095	0.136789822	0.002235669	0.069769652	0.000157326	0.946700398	-0.000140256	0.293297688	-0.000509551	0.048171037
cg03437311	cg03437311	7	7155166		0.339144261	-0.001784855	0.340944017	0.003329108	0.014251479	0.031977153	0.219505139	0.003827083	0.008408416	0.000646571	0.720288416	-9.45E-06	0.935967655	-0.00023281	0.03648719
cg03437318	cg03437318	12	56474175	ERBB3	0.377287456	-0.001845097	0.37906503	-0.001077262	0.469602869	0.038026804	0.192549902	-0.000453279	0.437603632	-0.004262524	0.091852391	0.000205171	0.070571821	-1.71E-05	0.867491263
cg03437326	cg03437326	17	40086856	TTC25	0.530958878	-0.001124078	0.5349614	0.001750255	0.209906476	0.014270348	0.570530702	0.002253993	0.187138494	-0.000210478	0.891680048	0.000166657	0.019878715	-7.00E-05	0.336170252
cg03437436	cg03437436	11	13031793	RASSF10	0.950022238	-0.00011328	0.950274583	-0.002356293	0.155690132	0.003671177	0.884851667	-0.002601683	0.073975577	-0.003010172	0.193311608	0.000601078	4.14E-07	0.000699483	1.29E-09
cg03437439	cg03437439	12	123504336	PITPNM2	0.34635925	-0.003635556	0.348156292	-0.001053516	0.701355216	0.049771352	0.354191058	-0.000391112	0.84502921	-0.006219621	0.152439794	-1.82E-05	0.922422153	-0.000165713	0.578940862
cg03437472	cg03437472	10	87287326		0.156312024	-0.005260491	0.165887283	0.002446837	0.357582993	0.052398649	0.312739936	0.002862152	0.255390914	-0.002692161	0.450129319	0.000368237	0.117976167	0.000263248	0.588180815
cg03437489	cg03437489	19	14882224	ADGRE2	0.122223528	-0.004169544	0.12677599	0.006135323	0.006568233	0.058587694	0.123119832	0.006149043	0.008636672	0.001551225	0.606182357	0.000127075	0.409729	-0.00012926	0.459326739
cg03437540	cg03437540	22	45097327	PRR5;PRR5-ARHGAP8	0.215896244	-0.004011533	0.217607771	0.006036565	0.010452206	0.040924117	0.36303489	0.005317867	0.011022342	0.003197107	0.359137729	0.000125411	0.359351445	-8.89E-05	0.605557231
cg03437605	cg03437605	8	22847209	RHOBTB2	0.052241421	0.003551699	0.053094208	-0.007650148	0.020586072	-0.036996623	0.146485055	-0.007872266	0.033800765	-0.004871627	0.258068394	-0.000895386	0.001381621	-2.78E-06	0.988357933
cg03437675	cg03437675	12	110271625	TRPV4	0.057786696	-0.00734039	0.054243002	0.001182563	0.709912456	0.116758659	0.029427667	0.001701407	0.559626249	-0.005681452	0.20631569	9.18E-06	0.965245447	9.37E-05	0.665364617
cg03437687	cg03437687	17	5972308		0.619244229	0.000900317	0.616092686	-0.001727716	0.210272323	0.00234893	0.924857733	-0.001509108	0.187302843	-0.001356628	0.523298954	-1.27E-05	0.838845808	-0.000208485	0.036381946
cg03437695	cg03437695	11	63886786	MACROD1	0.002223965	0.009335174	0.001700327	0.005706571	0.044158563	-0.087517965	0.028334344	0.005820807	0.050264368	0.013082621	0.001412425	0.000175059	0.266595426	-3.66E-05	0.842692464
cg03437706	cg03437706	7	75266692	HIP1	0.576562241	-0.000820478	0.578237867	0.001822551	0.114715866	0.010742467	0.600382555	0.00161405	0.149485274	0.001643107	0.288306592	0.002056203	1.70E-17	-0.000517237	0.000890565
cg03437713	cg03437713	12	120797317	MSI1	0.650355826	0.001637856	0.653767693	-0.000766703	0.792261636	-0.053043513	0.301540538	-0.000764034	0.769707408	-0.001465873	0.717190012	-0.000260728	0.059362244	0.000276936	0.620964846
cg03437748	cg03437748	15	99193247	IGF1R	0.426936346	0.000495784	0.430043877	0.000345745	0.658411835	0.001347057	0.877943702	0.000307754	0.716235553	0.000895042	0.401159728	-2.48E-05	0.740660008	-7.49E-05	0.141921671
cg03437769	cg03437769	2	28937060		0.144491112	-0.004294636	0.144456616	0.002553397	0.496075207	0.072490973	0.081591255	0.003320103	0.390725033	0.00021204	0.961558419	9.71E-06	0.951244193	-0.000353545	0.594301345
cg03437770	cg03437770	16	12442738	SNX29	0.891934038	-0.000522527	0.892334037	-0.003119464	0.257926174	0.001908154	0.97155815	-0.001910529	0.362039936	-0.005929631	0.158219881	-0.000252758	0.017624072	0.000346409	0.686054224
cg03437883	cg03437883	17	61959738	GH2	0.639156163	0.000826283	0.641813733	0.001575904	0.383864835	-0.015205168	0.540964916	0.00150679	0.353901885	0.002049951	0.444071111	0.000192313	0.469560287	0.000388711	0.032664854
cg03437887	cg03437887	2	22605688		0.571340906	0.001203379	0.574797282	-0.001181969	0.463214515	-0.00814704	0.784073459	-0.000917222	0.514335412	-0.000563854	0.814053741	-0.000199525	0.105930168	0.000986178	0.001678131
cg03437912	cg03437912	13	29232327	POMP	0.236561599	0.001715793	0.239217767	-0.006742	0.000499804	-0.03291905	0.110561262	-0.006788524	0.002162101	-0.005695962	0.019167007	-5.61E-05	0.649844996	0.000120239	0.619966287
cg03437924	cg03437924	16	25123326	LCMT1	0.143631959	-0.002005015	0.151429158	-0.001658332	0.170204658	0.028265729	0.146844598	-0.001202555	0.323028334	-0.004610501	0.006590049	0.000221917	0.034576821	7.56E-05	0.398447642
cg03437938	cg03437938	20	118614		0.811330789	-0.000561753	0.812512829	-0.000484427	0.777730614	0.005588747	0.864894864	-0.000546874	0.773389369	-0.000759757	0.736192088	-0.000125878	0.343576059	5.54E-05	0.666761534
cg03437996	cg03437996	20	32647258	RALY	0.997100592	-7.40E-06	0.997111391	0.001557176	0.285723659	0.012137597	0.66850098	0.002038713	0.1822273	0.000765315	0.69958319	-0.000161469	0.177236296	-0.000108023	0.42443409
cg03438079	cg03438079	16	2205188	TRAF7;SNORD60	0.460562096	0.000445389	0.45982735	-0.000828653	0.247611621	-0.007365451	0.384190458	-0.001014606	0.126248131	-0.000516498	0.550000621	7.72E-05	0.177286105	-2.41E-05	0.609098023
cg03438090	cg03438090	2	239143093		0.514032757	0.000489189	0.520598149	0.000431662	0.49633428	-0.003022744	0.77466293	0.000363979	0.519080756	0.00064771	0.484005311	5.11E-05	0.392988185	-9.05E-05	0.0243328
cg03438093	cg03438093	1	20759001		0.111330902	-0.005108464	0.117142916	0.005886516	0.035334086	0.091733616	0.045853517	0.006534008	0.072779587	-0.001151747	0.684509727	-0.000144576	0.471251066	-3.24E-05	0.835722361
cg03438097	cg03438097	16	11009795	CIITA	0.369747914	0.001696127	0.37153136	0.00055131	0.682126048	-0.010034678	0.702259938	0.00029345	0.830278879	0.002491908	0.186076821	0.000156966	0.410737635	-0.000709264	0.247715698
cg03438100	cg03438100	17	39286		0.697636168	-0.000806536	0.700012535	0.000192353	0.900809135	0.010257419	0.72398042	0.000387713	0.851048792	-0.001158711	0.455557231	-0.000233204	0.032871717	0.000282752	0.178145363
cg03438216	cg03438216	1	230517965		0.160054417	0.005163317	0.159384093	-0.00052064	0.896588609	-0.074247646	0.148684579	-0.001058199	0.785356628	0.003347624	0.526025947	-7.10E-05	0.710476945	-0.000268691	0.511822979
cg03438305	cg03438305	1	152082925	TCHH	0.162089777	-0.004087711	0.150010834	0.002429686	0.471170807	0.060744686	0.127748363	0.00092322	0.807468371	0.000682818	0.855281404	0.000634268	7.57E-05	0.00025594	0.230260721
cg03438330	cg03438330	3	133579837	RAB6B	0.571923248	-0.001254721	0.573355136	0.005275624	0.001342383	0.016762071	0.587361515	0.004330218	0.001625024	0.00573854	0.015216597	0.000281578	0.1333902	0.00011765	0.53031119
cg03438346	cg03438346	18	21692621	TTC39C	0.176902199	-0.004067719	0.182470106	0.00518484	0.110638392	0.056025354	0.188714085	0.005312061	0.019501939	0.002984541	0.51085532	-5.73E-05	0.674474858	-0.000137366	0.302430072
cg03438354	cg03438354	20	34537645	PHF20	0.257338267	-0.006120533	0.259111759	0.003713357	0.334859498	0.085991488	0.252844302	0.002536279	0.443167908	0.000532645	0.909486573	-8.34E-05	0.692214389	-0.000298255	0.139189919
cg03438417	cg03438417	3	126007325		0.344022383	0.002312819	0.341678544	-0.005853443	0.006109628	-0.035718381	0.292669017	-0.006208375	0.023474165	-0.003537404	0.128434603	-0.000412262	0.034522739	0.000363107	0.073223099
cg03438490	cg03438490	17	61515010	CYB561	0.609877981	-0.001874663	0.61189336	0.00669282	0.18426982	0.039862547	0.443351096	0.005551377	0.356862316	0.004529863	0.413005816	0.0003182	0.653614583	0.000153783	0.618399826
cg03438515	cg03438515	3	9291212	SRGAP3	0.630694103	-0.000424051	0.630787845	-0.000916169	0.46128253	0.011069149	0.374367044	-0.00047978	0.423036337	-0.001511342	0.38324798	-1.86E-05	0.713008561	-8.66E-05	0.129313304
cg03438520	cg03438520	13	77600571	FBXL3	0.90222081	0.000191835	0.900142722	-0.002672784	0.046342031	-0.00213889	0.920025834	-0.00226144	0.079782329	-0.003650318	0.03097513	0.000144031	0.106633706	7.53E-05	0.382377041
cg03438535	cg03438535	10	71169041	TACR2	0.249818765	0.003841972	0.251583793	-0.011210954	1.13E-05	-0.040846024	0.378325955	-0.010335475	0.002441293	-0.008736085	0.000416179	0.000177277	0.12593022	-5.73E-05	0.626093421
cg03438546	cg03438546	7	138147376	TRIM24	0.093895723	0.00794553	0.097676866	0.006004835	0.21984009	-0.015115345	0.818149105	0.006340975	0.245823878	0.015481128	0.019319808	-9.76E-05	0.615400607	0.000178118	0.41726066
cg03438558	cg03438558	8	10982836	XKR6	0.059909779	-0.004309582	0.063731135	0.002016809	0.570653215	0.065652358	0.045582221	0.003100906	0.051205889	-0.000991782	0.837969014	4.26E-05	0.706166038	-4.55E-05	0.712646298
cg03438613	cg03438613	1	19966971	MINOS1-NBL1	0.728242308	0.001069039	0.728823885	0.001505286	0.684436273	0.014425342	0.738560793	0.003759545	0.341580124	0.001071756	0.806060274	0.000254256	0.028203883	-0.000165851	0.411478361
cg03438618	cg03438618	10	134748675	C10orf93	0.894816314	0.000400045	0.895205772	0.000913156	0.672514944	-0.014587378	0.729108558	0.000600828	0.769792287	0.002041595	0.513693605	-0.000199995	0.32004241	-0.000242066	0.093727797
cg03438637	cg03438637	2	134575933		0.47504296	-0.002448758	0.476688089	0.0025568	0.296966815	0.033897896	0.477353661	0.002890134	0.368855109	-0.000237763	0.922920944	-6.52E-05	0.530627512	-0.000113904	0.873008709
cg03438644	cg03438644	6	31869304	ZBTB12	0.336561585	0.001345917	0.345375546	0.000518107	0.663294021	-0.016702795	0.399194704	0.000403321	0.668311121	0.00137803	0.423885818	-7.35E-05	0.411476266	-0.000203152	0.008572464
cg03438665	cg03438665	1	48671551		0.521589419	-0.001979073	0.523140674	0.004610189	0.039190599	0.016195544	0.705974326	0.004766238	0.058260999	0.002640333	0.356522783	-0.000413568	0.027353175	0.000182644	0.591007996
cg03438674	cg03438674	2	241372300		0.282517438	0.005143981	0.286914822	-0.007521293	0.029941538	-0.052509106	0.431105818	-0.007442038	0.051606621	-0.002894624	0.515626747	0.000344795	0.399532825	0.000222515	0.389353597
cg03438742	cg03438742	6	46620708	SLC25A27;CYP39A1	0.550737351	0.000934433	0.552221553	-0.001936395	0.086164654	-0.009518581	0.66209235	-0.001919612	0.121600709	-0.001126621	0.438695591	5.65E-05	0.456857002	-0.000115688	0.130660271
cg03438754	cg03438754	22	25171162	PIWIL3	0.09447479	0.005939669	0.094159563	-0.008450551	0.013555177	-0.042725621	0.380747858	-0.009141341	0.02619856	-0.002796118	0.469781527	0.00019224	0.455834448	6.19E-06	0.975476918
cg03438773	cg03438773	2	219974186	NHEJ1	0.52969494	0.001822064	0.531228149	0.002511358	0.226617076	-0.014706661	0.71519874	0.003146883	0.059738797	0.002963233	0.333187729	-0.000241782	0.032335477	-0.001775388	0.025998645
cg03438894	cg03438894	10	135067293		0.853629393	-0.000527059	0.854168368	-0.000464648	0.819704265	0.022773615	0.567176095	8.94E-05	0.974091884	-0.001944406	0.335820176	2.41E-05	0.867908884	0.000294973	0.710713668
cg03438904	cg03438904	3	197518158	LRCH3	0.140057761	0.000485459	0.141535888	1.29E-05	0.955849851	-0.00229878	0.613043863	-3.57E-05	0.887606265	0.000636846	0.034292906	8.38E-06	0.750043283	-4.17E-05	0.049343984
cg03438909	cg03438909	2	19263192		0.860682444	-0.001003635	0.85761602	0.011801248	0.020606724	0.015811593	0.839370585	0.010684726	0.040051785	0.013214617	0.039289145	-0.00074453	0.024355224	0.000127932	0.674335638
cg03438943	cg03438943	1	156829691	NTRK1;INSRR	0.320643053	-0.001054344	0.324137497	0.000873812	0.266563804	0.019575384	0.18924905	0.000938197	0.144419352	-0.000194977	0.872301766	9.78E-05	0.385392919	0.000132817	0.271147802
cg03439025	cg03439025	3	31750632	OSBPL10-AS1;OSBPL10	0.33621315	0.002574081	0.3380138	-0.002599528	0.174979417	-0.026957129	0.468576062	-0.003227322	0.109243954	0.001253925	0.620709719	0.000648464	0.028657748	4.71E-05	0.81541358
cg03439086	cg03439086	11	64085030	PRDX5;TRMT112	0.275188459	0.000756939	0.276977568	-0.00073779	0.137579883	-0.008688012	0.367437507	-0.000752286	0.266870513	2.36E-05	0.961377198	-2.98E-05	0.494521065	-8.36E-07	0.982966106
cg03439145	cg03439145	22	19419477	HIRA;MRPL40	0.867652919	9.22E-05	0.868141276	-4.91E-05	0.900895669	-0.003129581	0.684421994	-7.17E-05	0.820677716	-1.24E-05	0.983300266	1.37E-06	0.96579974	-5.03E-05	0.069824665
cg03439212	cg03439212	8	103666796	KLF10	0.209776322	-0.001779217	0.213665437	-7.33E-05	0.947046252	0.023627404	0.234319053	0.000236474	0.861522691	-0.00226596	0.058204954	3.84E-05	0.604413048	-7.00E-05	0.277512281
cg03439237	cg03439237	17	3794828	CAMKK1	0.447297327	-0.002678373	0.451360776	0.013896285	1.25E-05	0.05377957	0.279500435	0.014197567	0.000306765	0.010645055	0.0050589	-0.000352541	0.035475424	-0.000340028	0.067821412
cg03439390	cg03439390	6	167038908	RPS6KA2	0.889421526	0.000776905	0.889830706	0.013333053	0.001302724	0.019989461	0.797157805	0.014051277	0.008129362	0.012696002	0.008787745	0.000182471	0.535124649	-0.001071469	0.178070151
cg03439464	cg03439464	2	233755754	NGEF	0.767409249	-0.000966375	0.768250555	0.000657724	0.777846579	0.016515921	0.716468229	-8.27E-05	0.977420211	0.001149216	0.651753963	-0.000313278	0.101669851	0.000855231	0.032625233
cg03439469	cg03439469	1	61330641		0.945308298	0.000236376	0.945711666	-0.004523596	0.115988468	0.03848861	0.427965875	-0.004274625	0.099127519	-0.004573652	0.28020216	-1.88E-06	0.993370355	4.89E-05	0.924402984
cg03439559	cg03439559	2	241293101		0.388254057	0.002397747	0.390021863	0.000831548	0.674312597	-0.041246705	0.286886971	0.000997643	0.627068532	0.003051682	0.262156705	-0.000168738	0.195852864	0.000159445	0.550738322
cg03439606	cg03439606	6	28574505		0.902293899	-0.000174067	0.903367778	0.000299786	0.870431031	0.014002921	0.488510362	0.000236107	0.835733317	-0.001026618	0.688274583	-6.89E-05	0.677349981	-8.36E-05	0.347633545
cg03439640	cg03439640	16	69175995	CIRH1A	0.03170829	-0.008796453	0.028933162	0.010909258	0.050482014	0.119156544	0.034350632	0.009444116	0.038127254	0.004215358	0.535731958	0.000128255	0.316868756	-0.000413345	0.063700922
cg03439662	cg03439662	1	32892367		0.176037377	0.002198794	0.177648879	-0.003120292	0.008316141	-0.025504642	0.258416891	-0.002560685	0.034750235	-0.001891009	0.228986227	6.52E-05	0.557099649	-0.000101727	0.518902674
cg03439687	cg03439687	13	42894507	AKAP11	0.65580916	-0.000980524	0.657626816	0.003746159	0.026449919	0.023147276	0.452354773	0.003888958	0.00925123	0.002081152	0.400248779	-0.000189209	0.198633199	0.000401546	0.465647689
cg03439703	cg03439703	11	14664991	PDE3B;PSMA1	0.160066834	-0.005305177	0.161624826	0.000237056	0.92937955	0.083498897	0.112826755	0.000454393	0.832908177	-0.005240029	0.213881424	0.000458331	0.000805443	0.000725558	2.33E-06
cg03439770	cg03439770	4	146418496	SMAD1-AS2;SMAD1	0.144294217	-0.003965251	0.107589965	0.005231223	0.014466481	0.0575516	0.094285369	0.005573498	0.003413805	0.000894939	0.76262376	0.000140721	0.280323266	-0.000150951	0.216812287
cg03439805	cg03439805	12	109124743	CORO1C	0.304283038	-0.002255975	0.308847953	-0.000357683	0.820867965	0.038513107	0.211750359	0.000305093	0.84989194	-0.00369912	0.090693942	-0.000119695	0.232857536	-9.93E-06	0.919434085
cg03439815	cg03439815	1	92949666	GFI1	0.239440945	-0.002080181	0.24119235	-0.001171778	0.352116008	0.039449389	0.110464755	-0.000769064	0.385872827	-0.004155123	0.038469327	0.000152332	0.20222973	0.000203763	0.070598695
cg03439939	cg03439939	6	11615199		0.512679526	-0.001570083	0.519005589	0.001667706	0.349337402	0.030886585	0.3629102	0.002013743	0.180503932	3.65E-05	0.988661312	-0.000478083	0.036224202	-0.000190236	0.27488246
cg03439958	cg03439958	2	101612331	NPAS2	0.309180079	-0.001431431	0.310983015	0.002060051	0.04262493	0.025497118	0.194122995	0.002105243	0.17916517	0.000602178	0.116216901	-1.67E-05	0.774448537	-6.67E-05	0.445390636
cg03439983	cg03439983	15	94485838	LINC01580;LINC01581	0.825546919	-0.000458612	0.82205929	-0.004364424	0.037512986	0.003485993	0.902627368	-0.004357118	0.108368556	-0.00240849	0.168011017	-8.56E-05	0.728972891	0.000132739	0.698163685
cg03439990	cg03439990	19	47164505	DACT3	0.236446769	-0.001114655	0.241050279	0.001156841	0.180533418	0.014070563	0.28801238	0.001290175	0.235785281	-0.000123439	0.89740931	-6.78E-05	0.31775923	2.40E-05	0.757857058
cg03439993	cg03439993	9	126851197		0.000964591	0.031955459	0.001007117	-0.015227576	0.024235474	-0.206658962	0.113325851	-0.01492351	0.072499885	0.016528467	0.045533941	-0.000306192	0.1833336	-0.000305533	0.130790998
cg03440028	cg03440028	6	167099567	RPS6KA2	0.454037386	-0.001375966	0.457904086	0.001262665	0.414317078	0.021523987	0.404909434	0.00147133	0.444456225	-0.000512989	0.769378311	-0.000194798	0.063558359	-0.000117236	0.287069491
cg03440037	cg03440037	4	108641553	PAPSS1	0.179612306	0.000834139	0.179656965	-0.000225948	0.641618533	-0.008516567	0.320951764	-0.00012944	0.8104422	0.000283549	0.644934135	-6.21E-05	0.150336681	-3.84E-05	0.290344019
cg03440066	cg03440066	20	44420729	WFDC3;DNTTIP1	0.516312678	-0.000816464	0.522302975	-0.00049281	0.618883265	0.014406288	0.41786288	-0.000463177	0.587341508	-0.001676431	0.24483456	-7.69E-05	0.277984717	-0.000161277	0.023393888
cg03440090	cg03440090	2	8275587	LINC00299	0.000271853	0.017954082	0.000495727	-0.019597401	4.52E-07	-0.172065573	0.010299783	-0.019963043	7.55E-06	-0.000513916	0.913007383	0.000431466	0.006749322	3.59E-05	0.960019447
cg03440125	cg03440125	6	83075080	TPBG	0.361227215	-0.000369943	0.36301644	0.000203719	0.480487052	0.009683125	0.088387713	0.000197738	0.484579017	-0.000119899	0.770554497	0.00014901	0.000712872	0.000486291	1.28E-09
cg03440267	cg03440267	6	6321061	F13A1	0.655213783	0.000879394	0.655207049	0.002063523	0.347367593	-0.018409906	0.505393891	0.002007638	0.326804492	0.001696698	0.557010376	0.000299105	0.01463122	6.92E-05	0.723844493
cg03440272	cg03440272	X	51139066		0.910901111	0.000344275	0.910070182	-0.003042009	0.285917289	-0.003667517	0.931307881	-0.002327058	0.35495611	-0.003373677	0.404088899	-2.34E-05	0.890072555	-0.000142606	0.300578433
cg03440279	cg03440279	19	42463788	RABAC1	0.384962578	-0.002741727	0.393768204	0.00142287	0.651894734	0.040987509	0.362115594	0.002481329	0.343069799	-0.003272031	0.45810569	0.000108284	0.526981113	-7.95E-05	0.653314783
cg03440362	cg03440362	12	3782889	EFCAB4B	0.379923354	-0.003219038	0.38496298	0.004049231	0.193456508	0.053466924	0.301451478	0.003934066	0.200507795	0.000997607	0.816182255	-0.000250783	0.081011585	0.000250787	0.283668116
cg03440386	cg03440386	7	142008025		0.71525227	-0.00116798	0.7181963	-0.002155181	0.510776715	0.037883414	0.405545489	-0.001741792	0.486749559	-0.005916869	0.193633476	-7.48E-05	0.425014804	0.000529162	0.006932327
cg03440414	cg03440414	2	11101592		0.625834069	0.002282705	0.627120769	-0.001231077	0.71236739	-0.034225709	0.599385367	-0.001455956	0.633571842	0.001181329	0.809926024	0.000772825	0.000295322	-0.000185491	0.348955566
cg03440454	cg03440454	17	80978706	B3GNTL1	0.13316091	-0.00655559	0.134607831	0.007734133	0.014366572	0.092779284	0.126808608	0.007725297	0.104356398	0.001035926	0.47662432	1.65E-05	0.908761721	-3.14E-05	0.797372814
cg03440508	cg03440508	13	98084247		0.05463854	-0.005694182	0.055541551	0.000615908	0.767779268	0.077605322	0.059698322	0.000207043	0.92219096	-0.004230844	0.090011114	0.000316847	0.310207729	0.00046664	0.413609128
cg03440510	cg03440510	5	35838592		0.871581611	-0.000641763	0.873123298	-0.000979107	0.753345305	0.025764574	0.645388585	-0.001004514	0.792524171	-0.001316308	0.694988018	-0.000264943	0.352428062	-0.000132003	0.427500317
cg03440529	cg03440529	2	65279215		0.436963898	-0.003574611	0.436097221	0.006816639	0.23849238	0.044211153	0.491615703	0.007658689	0.082231911	0.003848952	0.634869626	-3.34E-05	0.899123369	-0.000491471	0.060569222
cg03440540	cg03440540	22	48976173	FAM19A5	0.074225948	-0.010740558	0.075306021	0.014031779	0.001458157	0.109677882	0.187795953	0.013746008	0.001618025	0.004197256	0.501673975	0.000501224	0.024871841	-0.000619041	0.275682055
cg03440556	cg03440556	10	102107757	SCD	0.395695522	0.000877227	0.394966394	-0.000933619	0.290104605	-0.007642275	0.593725617	-0.000998712	0.35578155	-9.17E-05	0.929160888	0.000187522	0.158058411	-9.28E-06	0.935732395
cg03440584	cg03440584	16	70682116	IL34	0.631114523	-0.003088482	0.632386154	0.009592222	0.039532449	0.027089232	0.762042847	0.008098696	0.060853216	0.009467533	0.158116426	-0.000601928	0.008865539	0.000115772	0.690190954
cg03440588	cg03440588	1	47900320	FOXD2;MGC12982	0.26178024	-0.001597901	0.266644406	0.000727765	0.503339486	0.014136186	0.477031156	0.000590872	0.61448787	-0.000928578	0.50291026	-5.64E-06	0.96309332	0.000109796	0.618282409
cg03440631	cg03440631	10	45360313		0.787363976	-0.000353747	0.786596796	-0.001940927	0.243445343	0.001237644	0.946108205	-0.001098611	0.353666276	-0.003688353	0.092742872	0.000154524	0.031007564	2.43E-05	0.763474026
cg03440636	cg03440636	15	66310728	MEGF11	0.987343778	5.25E-05	0.987432469	0.009948216	0.005991964	-0.015366217	0.742152489	0.010257484	0.019166168	0.010737509	0.015319458	-0.000120156	0.808522806	0.000302241	0.385854406
cg03440673	cg03440673	3	124744120	HEG1	0.354764109	-0.003943447	0.348349518	-0.002479	0.4765957	0.02164171	0.708937982	-0.003685361	0.182918142	-0.002855564	0.574710597	5.86E-05	0.770560371	-0.0006348	0.019416229
cg03440683	cg03440683	15	53511566		0.761431122	-0.000902741	0.762292696	0.003372613	0.115169701	0.012775248	0.757516094	0.003291459	0.164793285	0.00262907	0.323397373	-0.000333337	0.138470128	-0.000129502	0.383336397
cg03440704	cg03440704	21	35907171	RCAN1	0.696897414	0.001025524	0.697970401	0.002380062	0.207637249	-0.021985667	0.548766781	0.001529541	0.39588137	0.005026959	0.060336984	-0.000162336	0.235915236	-0.001639234	0.079266426
cg03440732	cg03440732	9	138719715	CAMSAP1	0.91752656	0.000296501	0.918448553	0.001428627	0.577478475	0.00515718	0.898379491	0.001590504	0.531673326	0.002866826	0.364319516	0.000650783	0.003412889	-0.000247424	0.055563369
cg03440750	cg03440750	5	175969806		0.267670838	0.001597905	0.256838553	-0.003179548	0.03476686	-0.021831455	0.267753306	-0.002950167	0.044250269	-0.00262383	0.166515035	0.000435394	0.000605688	6.44E-05	0.464300417
cg03440757	cg03440757	1	220921412	MOSC2	0.175487321	0.001766683	0.177097118	-0.000644396	0.486398141	-0.013434024	0.456963477	-0.000307652	0.58146137	0.000499821	0.738887838	-1.65E-05	0.852358548	0.000201462	0.112963896
cg03440781	cg03440781	17	18847271		0.34340256	-0.003801164	0.345434687	0.004783318	0.195395988	0.041620014	0.458001489	0.005519237	0.152035206	0.001292456	0.7935161	-0.000442614	0.074472412	-5.12E-05	0.816315171
cg03440799	cg03440799	1	179334176	C1orf125	0.819992499	0.000799607	0.820802195	0.001261046	0.673001513	-0.020196438	0.681634614	0.001450008	0.59435238	0.000293316	0.943966114	9.50E-07	0.995945499	4.37E-05	0.806550868
cg03440846	cg03440846	20	33462360	ACSS2	0.46174906	0.002311037	0.468820842	0.0010605	0.667206882	-0.029088107	0.511226081	0.001051111	0.654387293	0.002261288	0.492376448	-0.000529533	0.004156843	-0.000228968	0.372692681
cg03440850	cg03440850	11	46407440	CHRM4	0.473842444	0.002200929	0.478511705	0.000659861	0.799155739	-0.038573944	0.374036573	0.001571121	0.354202137	0.003182834	0.401225428	-0.000420067	0.026505889	-0.000168902	0.272005464
cg03440930	cg03440930	2	25344713	EFR3B	0.173385924	-0.006004122	0.173925572	0.008679049	0.063718643	0.094793003	0.126309275	0.009075594	0.086377872	0.005746252	0.33182843	-0.000222668	0.111176678	-5.03E-05	0.764090561
cg03440944	cg03440944	7	45023329	C7orf40	0.653988541	-0.001473191	0.656092325	-0.000857162	0.719574017	0.022022814	0.63130815	-0.000817758	0.77357211	-0.002398432	0.3825098	-0.000254213	0.14811925	-0.000170072	0.369025427
cg03440981	cg03440981	9	127961907	RABEPK	0.006388915	0.010052512	0.007659809	-0.019368916	2.97E-05	-0.10777048	0.036894909	-0.018676377	0.000179193	-0.007767389	0.189374947	-7.93E-05	0.475674937	-0.000272371	0.382848589
cg03440989	cg03440989	17	40155391	DNAJC7	0.000639809	-0.020744175	0.000841851	0.011808837	0.05301916	0.170681329	0.037788856	0.010028257	0.054762597	-0.007105825	0.419553181	0.00061946	0.009294282	-0.000435136	0.630132034
cg03440994	cg03440994	2	44522866	SLC3A1	0.785563536	-0.000970253	0.787344995	0.004563298	0.184297294	-0.017220791	0.731846025	0.00316234	0.369894418	0.005083254	0.249720839	6.75E-05	0.734479319	-0.000100305	0.622699155
cg03441054	cg03441054	10	15111147	OLAH	0.140358651	-0.003695312	0.143756441	0.001518747	0.724582308	0.045195221	0.201200118	0.002314776	0.173948156	0.000261194	0.964471796	-0.000194586	0.120906077	8.49E-05	0.779099905
cg03441067	cg03441067	12	54418132	HOXC6;HOXC5;HOXC4	0.872264734	0.000180623	0.870596564	-0.001688035	0.189193958	-0.004954793	0.749949291	-0.001171795	0.287729999	-0.002551496	0.109746258	0.000186798	0.235624003	0.000545462	0.008735452
cg03441080	cg03441080	12	129328048		0.637127907	-0.001022482	0.640154274	0.000486561	0.773582311	-0.001100218	0.971065822	-0.000614387	0.621878573	0.001381059	0.58024936	8.85E-05	0.620926223	-7.52E-05	0.538081393
cg03441134	cg03441134	4	84206428	COQ2	0.023692737	0.004865856	0.021762468	-0.004833722	0.007878914	-0.081488702	0.006573872	-0.005000651	0.048880558	-0.000404037	0.7902887	6.45E-05	0.28720203	5.31E-06	0.930431018
cg03441171	cg03441171	8	144965352		0.115737829	0.007840741	0.117930282	-0.005909758	0.098702942	-0.11249095	0.105950063	-0.005512486	0.164076587	0.001970568	0.66139011	-0.000370812	0.04865189	-0.000205465	0.75420003
cg03441242	cg03441242	X	68158555		0.475753601	-0.003267566	0.47739743	0.002608718	0.425133965	0.044628076	0.483942013	0.001567315	0.588462174	0.00078943	0.870489244	-0.00046928	0.13139935	-0.000607485	0.264718139
cg03441250	cg03441250	17	2649784		0.608358123	0.001599194	0.609693662	0.000530633	0.811515113	-0.044413246	0.307886347	5.02E-05	0.983020752	0.002781529	0.359422995	-0.000430152	0.001862529	2.12E-05	0.956307236
cg03441257	cg03441257	1	150039089	VPS45	0.879613412	-0.000110721	0.880610105	0.000391051	0.842083421	0.002704305	0.794583019	-0.000242819	0.642520792	-0.000864016	0.742022067	-3.26E-07	0.995402428	-0.000134697	0.00114966
cg03441279	cg03441279	1	147083949	BCL9	0.793301081	-0.001104545	0.794053455	0.001933485	0.520880414	0.016877415	0.773577328	0.001412957	0.699466068	0.002186474	0.513660262	4.23E-05	0.827097919	-6.98E-05	0.746882652
cg03441342	cg03441342	5	164670230		0.845913674	-0.000456474	0.84731058	0.000674173	0.721122372	0.017506519	0.596294507	0.000199173	0.92821028	0.001210625	0.58654773	-0.0001518	0.360148006	-0.000101036	0.435663502
cg03441409	cg03441409	7	89840824	STEAP2	0.197696026	0.001440878	0.199367363	-0.00131182	0.101584811	-0.015275104	0.325188442	-0.001325394	0.164903773	4.99E-05	0.958889623	4.65E-05	0.490217476	8.08E-06	0.902797186
cg03441422	cg03441422	4	171665510		0.179471181	-0.010293513	0.169169438	0.002209093	0.725006095	0.146850063	0.159312164	0.002697296	0.668092112	-0.005144639	0.553343644	-0.000176309	0.150973869	0.00098581	0.003140365
cg03441452	cg03441452	4	124273068		0.081134747	0.007925098	0.082466554	0.00211627	0.686247223	-0.09073819	0.152742789	0.004028547	0.551150541	0.008626117	0.131564632	-0.000347367	0.425120579	-8.84E-05	0.868352837
cg03441461	cg03441461	6	30585666	MRPS18B;PPP1R10	0.970619776	-2.05E-05	0.970820641	-0.000396886	0.414941502	-0.000262571	0.973243446	-0.000276597	0.608579307	-0.000637979	0.301155094	-3.92E-05	0.170100336	-1.30E-05	0.620619218
cg03441514	cg03441514	1	24127177	GALE	0.335963968	-0.000933821	0.340303537	0.00017872	0.816756983	0.014595841	0.284614584	9.69E-05	0.906569122	-0.00101481	0.293031057	-5.05E-05	0.337370869	-0.000123994	0.002547488
cg03441544	cg03441544	15	22991065	CYFIP1	0.052513428	0.002944256	0.051372629	0.001642211	0.186773448	-0.04418441	0.036476825	0.002059168	0.139813325	0.003612134	0.024982071	-0.000239827	0.083022515	-0.000315551	0.007960713
cg03441660	cg03441660	2	10408692		0.402733671	-0.002070245	0.407928911	0.002628353	0.19432669	0.02113406	0.542719048	0.002920345	0.131151771	0.000177238	0.950428762	0.000165761	0.289700929	-5.78E-05	0.590110598
cg03441690	cg03441690	2	28843362	PLB1	0.82777744	0.000536797	0.828960629	0.004140974	0.031674926	-0.005764022	0.867380423	0.004244199	0.043560582	0.005286465	0.02548903	-0.000164786	0.193798114	0.00028071	0.302045725
cg03441710	cg03441710	15	71787471	THSD4	0.969976344	0.000118036	0.970155778	0.000384445	0.897927897	-0.0170434	0.699721295	-0.000246478	0.908066899	0.002302565	0.598768257	0.000167253	0.426430568	-0.000150322	0.409190658
cg03441713	cg03441713	21	43491362	UMODL1	0.127821119	-0.004453552	0.129242469	0.007147279	0.000921752	0.076441512	0.061515523	0.007172721	0.009472968	0.003066063	0.180660324	-0.000210955	0.157428745	-0.000308203	0.039780761
cg03441742	cg03441742	4	151096459	DCLK2	0.55885925	0.001630878	0.563232981	0.000655107	0.811126824	-0.043014133	0.280030414	-0.000219183	0.925882843	0.002333727	0.543520864	-0.000155912	0.392281137	-0.000234314	0.166888882
cg03441770	cg03441770	4	81128845		0.292626378	-0.002565557	0.301633701	0.005436014	0.014416317	0.033534932	0.331956773	0.006362135	0.004977064	0.00194987	0.494695366	0.000817096	0.004969003	0.001210883	1.15E-06
cg03441820	cg03441820	9	34896402	FAM205C	0.029489508	-0.00528554	0.031176104	-0.000802872	0.691505152	0.081484957	0.017841222	-8.37E-05	0.958590482	-0.007585693	0.017933816	-0.000250076	0.116066859	-8.29E-05	0.686077467
cg03441835	cg03441835	2	28974146	PPP1CB	0.614443715	-0.000950169	0.615762431	-0.001655454	0.220855687	0.019773824	0.451779686	-0.001514148	0.240648264	-0.002849174	0.155767088	1.56E-05	0.72578604	2.46E-05	0.522189318
cg03441844	cg03441844	1	161368947		0.044774554	0.007875278	0.039816824	-0.005679227	0.239071674	-0.119380888	0.027249283	-0.005837514	0.110357836	0.000436288	0.946613025	0.000544483	0.02557077	0.000628758	0.018039766
cg03441853	cg03441853	15	73075003	ADPGK	0.458168628	0.003735074	0.451334344	-0.015448425	0.001372082	-0.07293129	0.294937184	-0.014021375	0.003313755	-0.014775438	0.017671892	0.000107096	0.604752636	8.66E-05	0.598606181
cg03441945	cg03441945	16	8862653	ABAT	0.447225033	0.001498112	0.44891755	-0.003207894	0.024910801	-0.006878747	0.801607894	-0.003048694	0.082332948	-0.002121085	0.198810804	0.000637964	0.012953278	0.001063065	0.000617977
cg03441993	cg03441993	4	55093323		0.02282753	0.006268517	0.021966159	-0.001722318	0.398887323	-0.039185194	0.286819984	-0.00088077	0.53152859	0.003631191	0.253489742	-0.000229192	0.115672442	0.000547035	5.63E-05
cg03442014	cg03442014	16	23607821	NDUFAB1	0.341189838	-0.001949914	0.342988898	-0.002091567	0.15422119	0.042270659	0.140040273	-0.001176377	0.055044926	-0.005672095	0.022503478	8.64E-05	0.158610671	-2.36E-05	0.667472342
cg03442050	cg03442050	11	63901309	MACROD1	0.806259731	-0.000506769	0.807628529	0.003749434	0.030106484	-4.15E-05	0.998855375	0.003764495	0.060144004	0.00316598	0.120879636	-0.000312556	0.081862256	-0.000365774	0.093927127
cg03442056	cg03442056	2	114514590	SLC35F5	0.379447281	-0.000767389	0.385896259	0.000937615	0.314084833	0.014282431	0.251667005	0.0008603	0.410612654	0.000370428	0.719062186	-4.57E-05	0.479505304	-6.03E-05	0.392618394
cg03442064	cg03442064	6	41515050	FOXP4	0.976369531	5.07E-05	0.976457511	-0.001893757	0.124376991	0.000745562	0.975032579	-0.001744829	0.120057717	-0.002237996	0.195338735	0.000154751	0.049302237	1.82E-05	0.818641979
cg03442090	cg03442090	18	12759835		0.6820152	-0.000759861	0.686043148	0.000388833	0.82143825	0.007944874	0.76163573	0.000747286	0.618888789	-0.000462932	0.84854117	-3.75E-05	0.703615155	-0.000195289	0.044215416
cg03442190	cg03442190	4	155270100	DCHS2	0.186823892	0.003678646	0.200544878	-0.003922189	0.067563898	-0.029275718	0.455390125	-0.004361266	0.017227973	0.000170077	0.957751769	0.000206508	0.165830906	-7.45E-05	0.630598415
cg03442220	cg03442220	10	80203295		0.851499856	-0.000522042	0.852984045	0.004998941	0.025099376	-0.009790765	0.80259489	0.004848222	0.04720659	0.005086001	0.081332174	-6.36E-05	0.699707198	0.000118307	0.616647032
cg03442254	cg03442254	1	1849073	TMEM52	0.515855769	-0.001808543	0.517419498	0.00290325	0.146358045	0.014003657	0.717406076	0.002242729	0.206635657	0.002235155	0.440238886	-0.000113147	0.369430512	-0.000231693	0.119297274
cg03442269	cg03442269	2	31182061	GALNT14	0.218058829	-0.00455506	0.224056456	0.010243762	0.001200979	0.036712829	0.478179253	0.009259757	0.005160811	0.007179706	0.088569694	0.000947892	2.97E-05	0.000186033	0.726599542
cg03442302	cg03442302	9	33350332	NFX1	0.737072019	0.001587895	0.738015053	-6.27E-05	0.985165141	-0.038834246	0.55551366	0.000402783	0.908527831	0.000740121	0.870692177	-7.43E-05	0.733132959	-5.31E-05	0.74556613
cg03442321	cg03442321	14	73739351	PAPLN	0.034687222	0.013080411	0.040861731	-0.007143441	0.119338151	-0.015461054	0.856217203	-0.008319462	0.098822563	0.007716968	0.205784477	-3.04E-05	0.886803268	0.00010102	0.836926411
cg03442372	cg03442372	22	50655833	SELO	0.37843999	-0.003174267	0.380216606	-0.004802784	0.064443768	0.047053562	0.34832475	-0.004586819	0.125174804	-0.007530284	0.013440238	-4.79E-05	0.844653767	4.67E-05	0.897793492
cg03442375	cg03442375	5	95720158	LOC101929710	0.746866934	0.000826492	0.747448094	0.000189427	0.922520841	-0.032215562	0.368895438	-0.000431221	0.838962342	0.001766122	0.48769338	-0.001425141	3.41E-06	-0.001341157	0.128816643
cg03442376	cg03442376	7	27200451		0.662796634	0.000916023	0.663975004	-0.003230603	0.03396325	-0.008845388	0.762122532	-0.003085102	0.048488843	-0.002809301	0.162300103	0.000156395	0.063668522	1.05E-05	0.898790823
cg03442378	cg03442378	11	44332385	ALX4	0.797317442	0.000203977	0.798812135	-0.000752071	0.214843235	-2.31E-05	0.998338185	-0.000800744	0.207909074	-0.000398036	0.61275287	6.44E-05	0.393874261	0.000197256	0.024339288
cg03442413	cg03442413	19	51698571		0.83543349	-0.000700046	0.83672854	-0.002108973	0.443093111	-0.013778062	0.770770088	-0.002023313	0.558537972	-0.003654702	0.227446308	-9.16E-06	0.954004226	0.000270932	0.235925379
cg03442425	cg03442425	17	32907639	TMEM132E;C17orf102	0.491174821	-0.000561014	0.480848721	0.00012799	0.822433427	0.010330859	0.350896279	-7.30E-05	0.867692245	-8.65E-05	0.921695589	-4.09E-06	0.913464073	5.44E-05	0.402963188
cg03442467	cg03442467	1	66797701	PDE4B	0.330018354	0.001430022	0.33182049	-0.001322083	0.208010148	-0.016080584	0.430647694	-0.001188531	0.22494956	-0.00020154	0.889875803	-0.000236891	0.321833451	0.000192281	0.444468704
cg03442477	cg03442477	8	143746308	JRK	0.665238627	0.000199922	0.666879098	-0.000717876	0.057928579	-0.001834738	0.776334585	-0.000678939	0.156193518	-0.000504113	0.224057631	-3.82E-05	0.566486307	-8.47E-05	0.037263122
cg03442510	cg03442510	12	133614162	ZNF84;LOC101928597	0.57329978	0.00038848	0.574728171	-0.000166767	0.734540585	0.001700743	0.85921495	-0.000132381	0.770458254	0.000125234	0.86276716	1.91E-05	0.550181856	-5.00E-05	0.107710252
cg03442523	cg03442523	15	64208035	DAPK2	0.481205412	-0.002899223	0.48141879	0.008376869	0.013064355	0.053629288	0.351010887	0.007435853	0.00018543	0.006178491	0.265452399	9.26E-05	0.719351185	-0.000407073	0.243991794
cg03442534	cg03442534	4	116599939		0.669006857	0.000424978	0.670166403	0.000619392	0.383566042	-0.002828138	0.837922056	0.000605985	0.446500469	0.001120506	0.232983297	9.16E-05	0.192049526	6.23E-05	0.262876273
cg03442540	cg03442540	1	222885799	AIDA;C1orf58	0.259883097	-0.000774122	0.261659194	0.000115793	0.812456052	0.010744556	0.261122187	0.000297621	0.522583801	-0.000996245	0.141595331	1.64E-05	0.806727938	-1.85E-05	0.743563402
cg03442545	cg03442545	11	68228164	SAPS3	0.222740975	-0.002040386	0.226692384	0.0013567	0.313376358	0.025071125	0.284547394	0.001453833	0.423710141	-0.00086315	0.514657116	-7.39E-05	0.281738143	-6.86E-05	0.283362895
cg03442564	cg03442564	16	4432164	VASN;CORO7	0.888949233	-0.000179837	0.889360138	0.000764394	0.406706586	-0.002447935	0.891358005	0.000767413	0.373347087	0.000513951	0.702061432	-0.000328132	0.001506816	-0.000141298	0.02356822
cg03442592	cg03442592	20	31668141	C20orf186	0.801363303	-0.001000159	0.79764981	0.005676987	0.107414583	0.003802573	0.944250064	0.004548808	0.16901429	0.006958858	0.146301706	0.000113523	0.740811149	0.000294117	0.251538209
cg03442606	cg03442606	17	63822778	CCDC46	0.633738596	-0.001578928	0.63419478	0.001096779	0.649079606	0.004404933	0.92364315	0.000251514	0.905372605	0.001626453	0.623780255	1.47E-05	0.937797263	0.000113833	0.495664191
cg03442712	cg03442712	15	86292964		0.223118368	0.003342714	0.231879572	-0.007928041	0.000291247	-0.032810343	0.394504444	-0.008842743	1.80E-05	-0.003299914	0.285604543	-0.000641683	0.00329352	0.000287322	0.493644683
cg03442734	cg03442734	15	75745229	SIN3A	0.65500552	0.000356259	0.655258087	-0.000607847	0.487281886	0.001875102	0.866378788	-0.000247161	0.543261347	-0.00106622	0.408646527	8.95E-05	0.124530616	-1.34E-05	0.800675977
cg03442778	cg03442778	5	129723616		0.620513262	0.00077814	0.622534483	0.001591305	0.164636671	-0.003066195	0.888579577	0.0018303	0.11111656	0.002171545	0.174286462	-8.36E-05	0.418745442	3.48E-05	0.783248035
cg03442795	cg03442795	2	10569124		0.855982898	-0.000446908	0.856643484	0.003577037	0.076074158	0.00732035	0.83161291	0.003728909	0.10425527	0.002955978	0.237447593	-0.000345393	0.040794529	-0.000246648	0.100233963
cg03442837	cg03442837	14	94862486		0.000438406	-0.013589123	0.000781711	0.003804819	0.153705727	0.146722903	0.006687975	0.003827714	0.083730926	-0.009981496	0.021016369	2.88E-05	0.853572131	-0.000592304	0.194803434
cg03442858	cg03442858	1	14924535	KIAA1026	0.600607552	-0.000974308	0.605660755	-0.001815066	0.223789232	0.023179317	0.38079958	-0.001475378	0.208571035	-0.00345016	0.126989683	0.000117736	0.260894711	0.000340488	0.124762633
cg03442867	cg03442867	17	43138148	NMT1;DCAKD	0.996765138	4.75E-06	0.996791949	-0.000349914	0.691240257	0.003009432	0.854566247	-0.000244708	0.773927848	-0.000531875	0.675360555	0.000212437	0.002567621	2.21E-06	0.963292391
cg03442912	cg03442912	6	150263488	ULBP2	0.859886596	-0.000162013	0.860403026	-0.001108648	0.093886626	0.012513681	0.328882778	-0.001313289	0.075779247	-0.000901612	0.273399601	-0.000115801	0.3728144	2.39E-05	0.774256266
cg03442914	cg03442914	20	44994454	SLC35C2	0.044007822	0.009829116	0.046231031	-0.03585826	8.83E-08	-0.122594725	0.074223189	-0.03565857	3.79E-06	-0.025499551	0.002373429	-0.000213277	0.081884201	-0.000365049	0.630651064
cg03442951	cg03442951	4	3824093		0.857667123	-0.000506232	0.858191558	-0.00305325	0.132762961	0.017726094	0.651997116	-0.003125476	0.200801191	-0.003385814	0.163997706	-0.000155984	0.295828558	-0.000275973	0.222191758
cg03442977	cg03442977	22	39772154	SYNGR1	0.541474099	-0.001750145	0.544708964	0.00215131	0.3265207	0.026700802	0.506092546	0.002719986	0.299591373	-0.000465924	0.857727931	-0.000652356	0.000831713	-0.000305728	0.087497368
cg03443017	cg03443017	16	89237985	CDH15	0.82290414	0.000675438	0.82316039	-0.000404505	0.856838261	-0.002286816	0.956516214	-0.000354641	0.859204483	-0.000185236	0.954520872	-0.000125641	0.43231638	6.83E-05	0.650410683
cg03443064	cg03443064	2	147594626		0.01710473	0.007389223	0.01797397	-0.005468946	0.015817829	-0.073752337	0.082189575	-0.0052852	0.086412065	0.001776318	0.410502343	0.000272694	0.242924301	0.000460596	0.009079363
cg03443067	cg03443067	19	45841838		0.384207135	-0.0028314	0.39104356	0.002476993	0.471182576	0.043805016	0.343869428	0.002415643	0.30118327	0.001326984	0.784675325	9.54E-05	0.586147779	-0.000590778	0.012676646
cg03443112	cg03443112	2	68251804		0.032620878	-0.002532813	0.030436636	0.001269059	0.357512815	0.045950109	0.006147809	0.001535392	0.300397412	-0.000853428	0.637881943	-0.000125802	0.402728117	-0.000356189	0.000838136
cg03443162	cg03443162	17	72968968	C17orf28	0.410083808	-0.000532981	0.409593015	0.00089232	0.070415068	0.015199227	0.095288307	0.001013788	0.048392164	0.000195093	0.768161194	-4.81E-05	0.312700493	-3.41E-05	0.441841582
cg03443205	cg03443205	2	43454133	LOC100129726;ZFP36L2	0.878520424	-0.000243721	0.878969339	-0.001555336	0.174567459	0.005318218	0.810607391	-0.001318061	0.22971136	-0.002392332	0.128189184	0.000119447	0.081853677	-3.68E-06	0.958450583
cg03443213	cg03443213	15	42744012	ZNF106	0.413554169	0.001475152	0.417518038	0.001568445	0.298545283	-0.022119459	0.382992094	0.001233708	0.360030173	0.003715072	0.095503992	-7.93E-05	0.525147517	2.98E-05	0.774109441
cg03443309	cg03443309	1	1946811		0.29858328	-0.00410056	0.300384009	-0.001925316	0.492989963	0.0540695	0.324457005	-0.003480412	0.32936745	-0.003548885	0.208491811	-0.001401816	0.000114931	-0.000293295	0.249236828
cg03443331	cg03443331	2	97302668	KIAA1310	0.141757377	-0.003802918	0.140718266	-0.01983651	2.31E-07	0.04544711	0.207095397	-0.018577504	3.28E-05	-0.020940348	3.33E-06	-4.20E-05	0.629131928	-0.000433326	0.54442669
cg03443357	cg03443357	5	14168374	TRIO	0.374521056	-0.005041834	0.376300866	0.004719562	0.24502262	0.134715054	0.090684798	0.002976861	0.508483862	0.002440384	0.621480382	0.000746697	0.000807702	0.000536301	0.248423963
cg03443360	cg03443360	20	2902387	PTPRA	0.612298207	-0.003381251	0.615340059	0.010590313	0.050901549	0.124087734	0.189992843	0.012049129	0.091403085	0.00691404	0.224308467	0.000370647	0.013954634	-0.001741665	0.018010416
cg03443365	cg03443365	X	46637277		0.167356845	0.009300595	0.168940318	-0.002914578	0.541931356	-0.088688999	0.342258991	-0.002994978	0.632332114	0.007004495	0.113236134	0.000309712	0.272448629	3.22E-05	0.889132565
cg03443439	cg03443439	8	145643553	SLC39A4	0.852334341	0.000430328	0.853228453	4.42E-05	0.982668039	-0.010639454	0.743043255	6.21E-05	0.97618993	0.000829422	0.761274414	-0.000106373	0.438793256	-4.94E-05	0.770677625
cg03443455	cg03443455	2	171671795	GAD1	0.982863375	-4.48E-05	0.982889562	-0.001199027	0.452504194	0.001929938	0.946966129	-0.000942201	0.654295313	-0.001985131	0.217975903	0.000149752	0.306396925	-0.000310849	0.428787971
cg03443467	cg03443467	4	2813458	SH3BP2	0.804532851	0.00072685	0.805246106	0.00363086	0.086542802	0.005304283	0.896719489	0.003988185	0.111743192	0.003610818	0.167811117	-0.000452127	0.01383104	0.000815684	0.043483825
cg03443505	cg03443505	17	7387573	ZBTB4;POLR2A	0.229081376	-0.000798913	0.23332706	0.001177461	0.017941259	0.011466747	0.217831851	0.001097211	0.047262261	0.000507253	0.432753768	-1.09E-05	0.802811556	-1.49E-05	0.695921895
cg03443549	cg03443549	5	170039198	KCNIP1	0.279058545	-0.003861845	0.285519098	0.017469846	1.62E-05	0.090085827	0.079534368	0.017913361	6.91E-05	0.014460393	0.004918729	4.94E-05	0.808211987	-0.000143989	0.395479909
cg03443590	cg03443590	17	78809852	RPTOR	0.439108024	0.001144737	0.4450136	-0.000878261	0.573245617	-0.02179757	0.30115593	-0.000749663	0.478437034	0.0011186	0.611167178	0.000326491	0.121999261	0.00045867	0.422082434
cg03443669	cg03443669	16	21169539	TMEM159;DNAH3	0.299719272	-0.003551657	0.301520326	0.002634409	0.281186749	0.064686091	0.175934721	0.002828438	0.301492224	-0.001121364	0.724688766	-0.000766445	0.000379037	-8.76E-05	0.631736671
cg03443676	cg03443676	1	38174379	CDCA8	0.118095492	-0.0028506	0.120510134	-0.001076598	0.829102923	0.041821584	0.106376781	-0.001108716	0.848967444	-0.002885575	0.662189605	-0.002161973	0.000299226	-0.001040235	0.03099823
cg03443751	cg03443751	19	37407462	ZNF829;ZNF568	0.817306317	-0.000280539	0.817974718	-0.000820235	0.345364535	0.004399103	0.794632629	-0.000635412	0.448615181	-0.001239797	0.31210534	-9.23E-05	0.23305545	6.70E-06	0.914467424
cg03443762	cg03443762	17	25676827		0.843583312	-0.000835887	0.83998522	0.012753599	0.000298945	0.017144998	0.76605802	0.012273174	0.000628038	0.012027987	0.013963128	-0.000182253	0.394827792	0.000787147	0.016778962
cg03443790	cg03443790	7	140129757		0.552598398	0.001410768	0.543411536	0.001209735	0.553698251	-0.024102133	0.457268826	0.001990323	0.304601477	0.001379045	0.6311337	-3.17E-05	0.79433844	0.000119361	0.450024877
cg03443822	cg03443822	2	11020780	LOC101929733	0.488334293	-0.002268868	0.491111147	0.002985721	0.293183876	0.026421185	0.564718144	0.002599525	0.375346313	0.001802645	0.644326629	-7.59E-06	0.966755656	0.001171497	0.044476752
cg03443887	cg03443887	11	126138300	FOXRED1;SRPR	0.257843622	0.001190852	0.259617642	-0.001508537	0.046750104	-0.011173075	0.44434856	-0.001121637	0.173198692	-0.000939212	0.323935244	-2.36E-05	0.617194268	-2.28E-05	0.738961845
cg03443888	cg03443888	22	39053539	FAM227A;CBY1	0.796115538	-0.000474544	0.797453197	0.000464359	0.760114232	0.012988863	0.614350271	0.000273992	0.853505017	0.000528315	0.80675983	0.000857519	1.92E-05	0.000547746	0.020894735
cg03443922	cg03443922	7	107384711	CBLL1	0.425409404	0.001120609	0.394908885	-0.002493339	0.049650276	-0.016721928	0.363864415	-0.002399408	0.019167963	-0.002066421	0.224699425	9.99E-05	0.091822301	-4.02E-05	0.496759032
cg03443944	cg03443944	17	4872326	CAMTA2;SPAG7	0.076266745	-0.002797105	0.082414222	-0.002734233	0.087480584	0.033082336	0.13878696	-0.002630033	0.155724489	-0.006020207	0.003088644	0.000761145	1.17E-06	0.000624644	0.007839462
cg03443949	cg03443949	11	93224622	SMCO4	0.546290432	0.001743147	0.550091447	0.004598939	0.059924355	0.004842283	0.904621674	0.004688078	0.102084576	0.006101288	0.040868605	-6.91E-05	0.582722209	-9.61E-05	0.45335143
cg03443986	cg03443986	2	65100572		0.359707051	-0.003408873	0.361497208	-0.003327116	0.211506891	0.047052435	0.363599513	-0.002054643	0.274283045	-0.009040302	0.035866639	-0.000396535	0.024615217	6.86E-06	0.949179302
cg03443988	cg03443988	2	8717199	LOC101929567	0.494424208	0.002018501	0.48620007	-0.01217822	5.16E-05	0.020021678	0.620056278	-0.011635227	0.000142594	-0.010867221	0.006228413	-0.000195261	0.292622508	0.000396696	0.243144198
cg03443996	cg03443996	10	21784983	C10orf114	0.894807397	-0.000153619	0.895765436	-0.001815172	0.129585421	0.006266069	0.702704652	-0.001559952	0.122031569	-0.002815356	0.088650768	0.000188405	0.019001575	4.11E-06	0.950458855
cg03444077	cg03444077	10	45359721		0.342717255	0.004861471	0.347059629	-0.00326606	0.493368749	0.071294546	0.323538343	-0.004059735	0.464564041	0.004972835	0.375171336	-0.000225173	0.342873343	-2.48E-05	0.928884062
cg03444100	cg03444100	1	32683223	TMEM234	0.921002667	-0.000223983	0.921230297	-0.002510167	0.369767488	-0.012201778	0.701268542	-0.001079471	0.498521629	-0.002307296	0.567013355	-0.00105819	1.10E-07	-0.000563851	0.062782458
cg03444122	cg03444122	4	189060646	TRIML1	0.063602542	0.005730963	0.06572235	-0.000302007	0.894939654	-0.071056963	0.098599806	-0.000723295	0.754158277	0.0066316	0.033734349	-0.000125636	0.34400383	0.000112083	0.383007892
cg03444158	cg03444158	7	151247674		0.009732389	-0.012669357	0.009365069	0.003679416	0.324962277	0.167534388	0.012876022	0.003066349	0.533373157	-0.006053452	0.094553631	-0.000119552	0.524006988	-0.001301556	0.000271434
cg03444184	cg03444184	11	49456196		0.486840543	0.003767384	0.490966783	0.004367182	0.297922928	-0.040546502	0.593082973	0.00345968	0.415762749	0.010739689	0.064135038	-0.000415307	0.281078957	-3.74E-05	0.908425165
cg03444245	cg03444245	11	45377079		0.112559918	-0.001282758	0.116507708	0.000737238	0.206895164	0.023282726	0.042272822	0.00080615	0.132460591	-0.000727425	0.389718555	2.83E-05	0.644248417	2.35E-06	0.96279068
cg03444304	cg03444304	17	35969646	SYNRG	0.187745391	0.001444072	0.18049855	-0.001725871	0.17040483	-0.020500919	0.174872876	-0.001352994	0.243211328	-0.001349994	0.367218208	0.000124056	0.040891886	-1.14E-05	0.846175627
cg03444315	cg03444315	19	35565931	HPN-AS1	0.062887113	-0.00602302	0.063942406	0.004029914	0.102404536	0.087124486	0.054105631	0.004186133	0.080655654	-0.001279803	0.684772567	-0.00032065	0.101413729	-0.000437017	0.005676365
cg03444350	cg03444350	19	47285197	SLC1A5	0.507885691	-0.001085974	0.509466352	8.70E-05	0.940633086	0.022634398	0.322323512	0.000190066	0.895900666	-0.001222059	0.363898372	-0.000325784	0.009724024	1.34E-06	0.989566762
cg03444423	cg03444423	12	94965119	MIR7844;TMCC3	0.707510181	-0.001914431	0.71032813	0.006838274	0.104808916	0.018108342	0.800543478	0.00721807	0.111225617	0.006556449	0.236707235	-0.000207694	0.234514987	-0.000229529	0.262537207
cg03444485	cg03444485	19	50866218	NAPSA	0.19671974	-0.002324885	0.198388671	-0.001579455	0.218768296	0.021861379	0.381432772	-0.001930961	0.085971795	-0.003205093	0.100524293	0.000161303	0.2739257	-2.05E-05	0.889191888
cg03444488	cg03444488	4	185733828	ACSL1	0.174060078	-0.002102265	0.175668037	0.002473919	0.058217216	0.024713578	0.251133476	0.002438416	0.106588806	0.000915732	0.571456156	0.000987481	0.003960405	-0.001161324	0.240476705
cg03444495	cg03444495	10	6342269		0.168596385	-0.003000014	0.172044625	-3.83E-05	0.983968582	0.041262259	0.177616011	-0.000335539	0.870490084	-0.003064496	0.208148602	-0.000137444	0.277261912	1.66E-05	0.985860308
cg03444505	cg03444505	2	67889784		0.194484222	-0.002093017	0.199018766	8.66E-06	0.995157146	0.024059064	0.287681067	0.00036265	0.782532942	-0.002468114	0.222456471	-0.000485936	0.028725344	0.000158192	0.330999057
cg03444542	cg03444542	20	36718164	RPRD1B	0.602597572	-0.00110059	0.602597328	-0.000374118	0.810425715	0.003894282	0.894180661	-0.000675824	0.648117333	-0.000936436	0.672890859	-0.000275103	0.009267888	-0.000462735	0.01763313
cg03444552	cg03444552	1	227179796	CDC42BPA	0.073220019	0.002713431	0.075839937	-0.002630492	0.019409243	-0.018568535	0.373239706	-0.002250089	0.123707004	-0.000631511	0.574221592	0.00035721	0.010669581	-0.000397393	6.99E-06
cg03444566	cg03444566	2	241076777	MYEOV2	0.606437663	0.001995572	0.607778469	-0.000559994	0.839311796	-0.052482912	0.331478686	-0.001228624	0.713994702	0.002571077	0.435529471	0.000976342	6.38E-06	3.40E-05	0.869374711
cg03444587	cg03444587	16	2054271	ZNF598	0.891362571	0.000506092	0.89176466	0.001364209	0.60620869	0.00857364	0.86794771	0.002741437	0.262376989	-0.000991528	0.77729845	-0.00022593	0.299690158	0.000543822	0.044481899
cg03444659	cg03444659	14	94834215	SERPINA2	0.096011532	-0.007489051	0.085857363	0.005366547	0.095630265	0.102098123	0.090637541	0.006471041	0.091953316	-0.002902086	0.432135682	-9.91E-05	0.317488575	-0.000466899	0.001634838
cg03444715	cg03444715	11	122855029		0.756882147	-0.000472571	0.75879888	-0.001504015	0.17400662	0.01804676	0.399984617	-0.001336556	0.214562152	-0.002177047	0.17763305	4.26E-05	0.727701234	-0.000145925	0.110443899
cg03444722	cg03444722	2	112375854		0.006042085	0.020381411	0.005828925	-0.029290476	2.15E-06	-0.199063196	0.04641029	-0.02738723	0.000833956	-0.011457505	0.054313564	0.000415079	0.066498677	-0.000430643	0.40230116
cg03444737	cg03444737	2	72074179		0.813300913	-0.000578933	0.814687872	-0.005960313	0.085853448	0.00215324	0.950468063	-0.006125587	0.129172065	-0.005192783	0.240001388	0.000110077	0.638038651	0.000560984	0.046677766
cg03444800	cg03444800	7	92033513		0.552779971	-0.002182654	0.554259256	0.008087179	0.00284602	0.026363661	0.606271865	0.007193386	0.02319811	0.007897034	0.013347213	-0.00010369	0.51371163	-0.000886295	0.065672803
cg03444838	cg03444838	10	1156482	WDR37	0.73323945	-0.000934233	0.732455439	0.008404466	0.039438724	0.022309503	0.561941401	0.007013655	0.016387882	0.010401791	0.046873813	-0.001656576	8.92E-09	-3.83E-05	0.878756095
cg03444855	cg03444855	2	621920		0.489994717	-0.001635521	0.480373215	0.002960876	0.10973416	0.022245241	0.489948416	0.00283923	0.213480507	0.002196722	0.280387033	9.09E-06	0.955403799	5.09E-05	0.725464663
cg03444889	cg03444889	1	32456478		0.390324575	0.003864082	0.392090377	-0.006270819	0.053387792	0.008240427	0.894984319	-0.005443852	0.166174239	-0.004093639	0.281028594	0.001325306	2.45E-09	0.000673615	0.107827837
cg03444911	cg03444911	3	121448803	GOLGB1	0.452341398	-0.001474357	0.453650612	0.003425473	0.091146656	0.026504181	0.3372101	0.003216724	0.145134718	0.002001442	0.376874479	-0.000261901	0.031003994	-9.77E-05	0.355734741
cg03444940	cg03444940	16	2133637	TSC2	0.879542638	-0.0004023	0.880056834	0.004161098	0.070073837	0.001901354	0.959165813	0.002916681	0.173079497	0.004920288	0.110359847	0.000455268	0.081837835	-0.000217411	0.171685997
cg03444965	cg03444965	3	50140329	RBM5	0.496856981	0.001387543	0.498460263	0.002170039	0.138993308	-0.005964526	0.833503823	0.002435297	0.147175091	0.003518676	0.044454299	-0.00012872	0.230030746	-0.000224171	0.006644376
cg03444976	cg03444976	1	161130995	USP21	0.500859579	-0.002043368	0.500801462	0.002606633	0.230027768	0.023336142	0.578794064	0.003431576	0.156496145	-0.000560979	0.829463207	-0.000281521	0.085394736	-2.58E-06	0.991859035
cg03444996	cg03444996	1	52761364	ZFYVE9	0.380946931	-0.002641297	0.382721405	0.00437084	0.044744642	0.035352845	0.399294331	0.004202608	0.029027763	0.002077719	0.518049857	0.000297886	0.149961808	-0.000109784	0.420481245
cg03445006	cg03445006	11	64532839	SF1	0.361844736	0.001135551	0.363633573	-0.001665104	0.063526869	-0.012294546	0.477508287	-0.001642748	0.161561906	-0.000705324	0.44932362	-0.000813522	0.011636271	3.55E-05	0.931515188
cg03445087	cg03445087	6	158926557	TULP4	0.320550047	-0.001717326	0.322353366	0.003439098	0.006513247	0.036306776	0.133128897	0.003300882	0.040556278	0.002037508	0.115459844	7.98E-05	0.570071054	-0.000218278	0.035411863
cg03445103	cg03445103	12	71059542	PTPRR	0.19787851	0.006145564	0.20595115	0.001893031	0.676539084	-0.083718771	0.216745547	-5.34E-05	0.990294092	0.006749495	0.264859338	0.000539132	0.040838378	-0.000166965	0.419983099
cg03445127	cg03445127	3	101232168	SENP7	0.103682744	0.002069214	0.10497138	-0.00260478	0.004897619	-0.028343517	0.109121224	-0.002502674	0.027109618	-0.000720409	0.461955541	1.35E-05	0.781592026	-4.09E-05	0.470845323
cg03445143	cg03445143	17	30810170	PSMD11	0.531580943	-0.001840459	0.535314805	-0.004411709	0.142542354	0.005177011	0.90047486	-0.005038911	0.110598056	-0.007350734	0.077888816	-8.67E-05	0.499002871	0.000423554	0.033646877
cg03445151	cg03445151	2	23516881		0.007854145	0.007429219	0.008244585	-0.013641342	0.000619308	-0.131224871	0.001216996	-0.013993221	0.002615777	-0.006133605	0.21600587	8.38E-06	0.951980494	3.17E-05	0.892436376
cg03445173	cg03445173	2	17998337	MSGN1	0.199101947	0.000921325	0.205436625	0.000386652	0.548596897	-0.011658099	0.249063302	0.000379842	0.565758328	0.001541427	0.068743088	-0.000103629	0.050728374	2.52E-05	0.667856138
cg03445220	cg03445220	1	244747323	C1orf101	0.251017362	0.002095343	0.252783818	-0.000105062	0.935394637	-0.029219547	0.250046057	-0.000287481	0.866705551	0.002474072	0.05582552	-0.000246214	0.196675508	-0.000319006	0.015268664
cg03445244	cg03445244	2	23721722	KLHL29	0.387316712	-0.002586885	0.385693053	0.005380203	0.019363205	0.024738886	0.549135203	0.004373992	0.099448571	0.004888074	0.049559405	0.000370123	0.085466137	8.03E-05	0.692683188
cg03445287	cg03445287	8	21823731	XPO7	0.06674622	0.011961475	0.073041456	-0.00863407	0.073314087	-0.006874042	0.939198847	-0.00926486	0.159754131	0.004878367	0.302632593	-0.000414389	0.09980268	-0.001774762	2.37E-07
cg03445316	cg03445316	15	40423298		0.420848036	0.003283447	0.422578729	0.004461329	0.127717581	-0.047833736	0.399518535	0.004045152	0.102994219	0.00889113	0.036796963	-0.000159518	0.541870074	-0.000452732	0.022593117
cg03445375	cg03445375	17	8817191	PIK3R5	0.260297505	-0.003443624	0.262040441	0.000915575	0.68595732	0.057980984	0.175351908	0.000662865	0.8068187	-0.001449456	0.56722608	0.000152629	0.257663344	-8.31E-06	0.963637971
cg03445384	cg03445384	21	35776865		0.0372064	0.003381343	0.041741247	-0.002179462	0.212389957	-0.047843142	0.039533747	-0.002063145	0.335168319	0.00021351	0.894221808	-0.000213665	0.095198681	-0.000207153	0.405129477
cg03445419	cg03445419	6	134560678	SGK1	0.576926944	-0.001888224	0.578346063	0.001031529	0.66914056	0.024252047	0.606558069	0.000224012	0.923926812	0.00045713	0.88679123	2.54E-06	0.986777816	-0.000252446	0.030463999
cg03445443	cg03445443	13	99576170	DOCK9	0.408583796	-0.003291087	0.413535495	0.008739231	0.018888823	0.057790484	0.304976468	0.008299506	0.045626628	0.00332125	0.466855885	0.000427367	0.381983606	-0.000705921	0.565761836
cg03445474	cg03445474	11	34073002	CAPRIN1	0.161432408	-0.001417824	0.162995313	0.001608871	0.027627117	0.022182564	0.11612676	0.001643395	0.045155613	0.000105206	0.910896616	-2.07E-05	0.762005801	8.08E-05	0.223825566
cg03445516	cg03445516	2	95664233		0.291024676	0.002354377	0.292822693	-0.004435454	0.006490039	-0.039789257	0.200627771	-0.004296069	0.048164268	-0.002648585	0.086610884	0.000423384	0.000791488	-0.000102236	0.622355837
cg03445574	cg03445574	2	198299961	SF3B1	0.742359068	0.000341281	0.743284581	-0.001649108	0.02872647	0.000180585	0.990022785	-0.001703884	0.068693348	-0.001276848	0.124567596	-5.88E-05	0.292714867	-0.000151876	0.004783381
cg03445587	cg03445587	3	156544078	LEKR1	0.057026467	0.00068159	0.057953122	-0.000371349	0.143956858	-0.004695268	0.341235952	-0.000377515	0.186250625	0.000366679	0.255876715	2.25E-05	0.467435451	-4.81E-05	0.032126419
cg03445591	cg03445591	10	119866207	CASC2	0.018938247	-0.004888105	0.019383897	0.009129054	2.71E-08	0.057264854	0.046909731	0.008944595	2.31E-05	0.004563664	0.012023223	4.25E-05	0.764606849	0.000919913	0.057849932
cg03445663	cg03445663	2	242170236	HDLBP	0.490441565	0.000359582	0.492057561	-0.000194268	0.601296024	0.00014003	0.984575839	-0.000296404	0.498481449	0.000285272	0.49237325	-0.000471015	0.024950169	-7.10E-05	0.370992151
cg03445694	cg03445694	1	75596930	LHX8	0.773086493	-0.000308525	0.773908457	-0.000494535	0.517684103	0.008783304	0.555660896	-0.000201404	0.785585158	-0.001444582	0.159507385	0.000111822	0.240378664	0.000102795	0.331447198
cg03445765	cg03445765	1	1809595	GNB1	0.042866079	-0.008177126	0.046223234	0.007393544	0.013123998	0.129726875	0.023705103	0.006800405	0.037778192	0.000453373	0.905504458	-0.000200384	0.250519434	0.000125056	0.737511957
cg03445800	cg03445800	3	523012		0.000860899	0.010962494	0.000577387	-0.019744996	1.35E-10	-0.130906975	0.002485951	-0.019951541	2.48E-07	-0.009942833	0.002006843	-0.000328291	0.181307209	-6.12E-05	0.792936935
cg03445802	cg03445802	18	6850206	ARHGAP28	0.001311172	-0.012078274	0.001366146	0.004067723	0.118128341	0.10583639	0.038426177	0.003856274	0.128480923	-0.007406078	0.04752025	0.000927612	5.95E-06	0.000137919	0.332504095
cg03445835	cg03445835	13	99166518	STK24	0.778611486	-0.000881724	0.779414539	0.003627682	0.108312613	-0.002577363	0.952896579	0.002734349	0.14148247	0.00463678	0.161274489	-0.000358152	0.03352668	-2.43E-05	0.956151049
cg03445845	cg03445845	X	153023330		0.061511274	0.007078163	0.065235369	-0.008017333	0.012158722	-0.098676679	0.064699358	-0.007764723	0.013279527	-0.002409051	0.574105051	4.99E-05	0.731622006	0.000369391	0.019417159
cg03445914	cg03445914	17	49615876		0.217090654	0.006290906	0.218804521	-0.004446552	0.221412632	-0.066232999	0.34922459	-0.003917229	0.392820138	0.000476233	0.896045574	-0.000237516	0.051965885	0.000147484	0.536532286
cg03445929	cg03445929	11	124019442		4.02E-07	0.019102687	4.42E-07	-0.021752391	4.47E-13	-0.190549698	0.000147271	-0.02143474	2.58E-07	-0.003496498	0.173261363	0.000242986	0.109606506	-7.60E-07	0.994498459
cg03445932	cg03445932	3	137942206	ARMC8	0.777000526	-0.001580574	0.77785827	0.007142642	0.099464069	0.017952083	0.817543071	0.006746186	0.124643886	0.006685188	0.248303256	9.17E-05	0.646986568	-0.000880658	0.082954995
cg03445960	cg03445960	2	182799509		0.555338624	-0.001965722	0.560038043	0.003092949	0.479050149	0.041127904	0.386838876	0.003160024	0.333017752	0.002751176	0.630412696	-0.000315275	0.039665534	-0.000110056	0.506387868
cg03445965	cg03445965	10	18484373	CACNB2	0.284800213	-0.002881334	0.28659526	0.003841031	0.047988358	0.030299859	0.418086689	0.00312961	0.114591156	0.001744965	0.488344412	0.00017153	0.229543887	-0.000114092	0.409995532
cg03446008	cg03446008	4	38515027		0.768110846	-0.000751522	0.768949767	0.00170713	0.349336364	0.009774996	0.782853546	0.002079031	0.329360459	0.0001106	0.960399173	-0.000168505	0.160261829	-0.000142442	0.19384334
cg03446012	cg03446012	6	151646601	AKAP12	0.13947228	0.003141228	0.134323369	-0.001772537	0.411891652	-0.05664948	0.056137162	-0.001946502	0.511789475	0.000917103	0.644611185	-5.20E-05	0.682834931	0.000302991	0.1464548
cg03446062	cg03446062	6	14477353		0.059176601	0.013849746	0.064671639	-0.006492974	0.387677379	0.008606651	0.932659343	-0.006821705	0.467117704	0.008415116	0.304475566	-0.000482536	0.062490273	-0.002127809	9.40E-07
cg03446098	cg03446098	1	207394622		0.413583449	-0.001301798	0.415323415	0.001519613	0.18286135	0.010631807	0.630781835	0.0015883	0.255594353	-0.000166889	0.890930035	-0.000205074	0.022455112	-1.41E-05	0.899493021
cg03446165	cg03446165	16	3107168	MMP25	0.16890737	0.003497931	0.175757157	0.002445516	0.300770824	-0.050939826	0.158176459	0.001976637	0.219132817	0.007266109	0.059979351	-0.000410698	0.013747609	-0.000191238	0.207113963
cg03446195	cg03446195	4	77610942	SHROOM3	0.695698531	-0.000460383	0.69676235	-0.002468116	0.158969626	0.006640041	0.689040231	-0.001252175	0.260659696	-0.004253657	0.067972285	0.000158948	0.03319255	0.000256765	0.005009509
cg03446244	cg03446244	16	86229872		0.030963154	-0.007837035	0.031880333	0.01111277	0.00050057	0.134255058	0.009376107	0.010521823	0.006659327	0.003404031	0.331839442	-4.65E-05	0.834998601	0.000310901	0.186423575
cg03446289	cg03446289	10	106075560	ITPRIP	0.831475458	0.000555306	0.832093686	0.002007683	0.282904177	-0.003938629	0.913614399	0.001725359	0.403783719	0.003039066	0.202195637	-0.000374387	0.033046481	-0.000112539	0.493258118
cg03446399	cg03446399	1	207977240	MIR29B2	0.231921117	0.004060311	0.233661181	-0.004535528	0.063288789	-0.047730682	0.311845444	-0.003211628	0.203451893	-0.002559219	0.377288692	-0.000248787	0.318404405	-0.000187528	0.270139598
cg03446427	cg03446427	4	1019985	FGFRL1	0.195378247	0.002062677	0.199959788	0.001109361	0.328415553	-0.032559447	0.14562816	0.000502503	0.694990421	0.004253708	0.003618276	-0.000194457	0.310360532	-0.000159622	0.175321128
cg03446428	cg03446428	11	12244827	MICAL2	0.119655414	-0.005788087	0.121035138	0.006115393	0.022602555	0.076380694	0.139672794	0.005701586	0.036049392	0.001449431	0.660691624	-0.000375224	0.016565844	9.93E-06	0.936945452
cg03446458	cg03446458	10	62502607		0.323776056	-0.002714595	0.327934448	0.003799618	0.083412875	0.026610264	0.488876875	0.002954202	0.124440717	0.002983427	0.333539515	-0.000239442	0.129782815	-9.66E-05	0.888223237
cg03446460	cg03446460	19	16625705	C19orf44	0.170856283	-0.004374752	0.146564987	0.005049391	0.08992848	0.03901199	0.346449729	0.004848672	0.092516907	0.002057127	0.587722749	-0.000476773	0.001513311	-3.49E-05	0.857099172
cg03446502	cg03446502	2	232396173	NMUR1	0.428783996	0.001506538	0.432473981	0.002868646	0.121814081	-0.003854639	0.885015413	0.002082506	0.314991242	0.005854827	0.009040694	-0.000162783	0.225774636	-0.000191712	0.21224706
cg03446508	cg03446508	14	27065414	NOVA1	0.900405541	0.000192771	0.900774527	-0.001593531	0.150232392	0.00444647	0.835682117	-0.001306728	0.18435111	-0.002103009	0.179994444	0.000143221	0.051223119	-0.000402352	0.239120095
cg03446526	cg03446526	6	30710615	FLOT1	0.94971764	-5.48E-05	0.949882249	0.000247656	0.744925779	-0.000737051	0.951634244	0.000210821	0.813725923	-2.40E-05	0.978781749	3.11E-05	0.605293164	-9.99E-05	0.077133785
cg03446551	cg03446551	8	81260780		0.596383688	0.00137869	0.597285797	0.003099249	0.147920352	-0.024761882	0.496229327	0.00273515	0.193245337	0.005722746	0.039517683	-5.14E-05	0.788650772	-0.000123903	0.505389005
cg03446608	cg03446608	4	145567269	HHIP;HHIP-AS1	0.30749747	0.001676291	0.309300177	-0.002508773	0.034610721	-0.018064939	0.42864655	-0.002452315	0.026702489	-0.001033365	0.540492419	2.70E-05	0.866775881	-1.77E-05	0.884034838
cg03446636	cg03446636	1	63784592		0.667697584	0.001480061	0.668861113	0.004818966	0.053248222	-0.030526776	0.524920698	0.00419399	0.102427093	0.007784971	0.01112388	0.000105294	0.606424863	0.000883844	8.83E-07
cg03446651	cg03446651	9	18606471	ADAMTSL1	0.614509498	-0.003304788	0.608147475	0.011611112	0.021673594	0.026617019	0.765916064	0.011675588	0.036000466	0.009093679	0.167166936	-0.000560871	0.07906009	-0.000227761	0.468048787
cg03446675	cg03446675	9	100173723	TDRD7	0.06221067	0.003245309	0.065569711	-0.001231633	0.320336939	-0.053874782	0.029095916	-0.001270258	0.189489621	0.002236237	0.237113831	-0.000121314	0.419079817	-0.000551161	0.000237896
cg03446846	cg03446846	17	1944606	DPH1;OVCA2	0.590959487	-0.002054944	0.592341995	0.00336881	0.219023146	0.03811892	0.474104554	0.003432086	0.225304001	0.001282901	0.729222116	0.00022119	0.141117489	0.000128848	0.849169289
cg03446863	cg03446863	6	41702426	TFEB	0.253772028	0.001605141	0.255541651	-0.001715893	0.089221744	-0.026205568	0.181410146	-0.001599337	0.241687975	-0.000431301	0.645337845	-6.01E-05	0.42628884	-0.000111731	0.182154076
cg03446876	cg03446876	7	129414697	MIR96	0.842622362	-0.001135533	0.842164404	0.008948257	0.041730143	0.029418563	0.710579866	0.007801395	0.120830014	0.008438992	0.119046466	0.000820714	4.36E-05	-9.04E-05	0.86927703
cg03446886	cg03446886	13	100842451	PCCA	0.230984758	0.00488754	0.231441094	0.006323578	0.123432214	-0.03939693	0.486867488	0.007290634	0.088929225	0.007558345	0.159393795	-0.000393793	0.057723295	-0.000453493	0.014449107
cg03446973	cg03446973	3	186524572	RFC4	0.374668595	0.00063042	0.374166704	-0.000714994	0.17550518	-0.005463132	0.577774354	-0.000675853	0.342961481	-0.000155832	0.766112867	4.22E-05	0.40988346	9.65E-06	0.833900788
cg03447013	cg03447013	4	31577307		0.915629561	-0.00028935	0.916332127	0.017594335	4.06E-05	-0.005311971	0.890754502	0.015584488	0.000810788	0.015854936	0.002124117	-0.000232141	0.048325444	0.000567094	0.042824196
cg03447048	cg03447048	11	32947409	QSER1	0.193834166	0.004445105	0.195495832	-0.003391767	0.165089724	-0.073362482	0.124287762	-0.003645434	0.123425543	0.001769059	0.612997849	-0.000194311	0.294646407	-0.000104047	0.471532942
cg03447080	cg03447080	4	142142038	ZNF330	0.452896485	0.000415397	0.44971083	-0.00025953	0.563739162	-0.004871488	0.523613112	-0.000291709	0.576382488	0.000141488	0.777673013	-3.80E-05	0.182384557	6.29E-06	0.815873191
cg03447083	cg03447083	16	66993711	CES3	1.37E-05	0.029521486	3.40E-05	-0.031123125	7.03E-09	-0.185550626	0.036925663	-0.031461647	3.70E-06	0.000237863	0.966997263	-1.51E-05	0.925218709	-0.000251389	0.37033865
cg03447124	cg03447124	19	42711748	DEDD2	0.97536272	7.15E-05	0.975549143	-0.002491286	0.424800201	0.004288223	0.895811359	-0.002437607	0.507519949	-0.003138351	0.425307267	-0.000162256	0.272133197	-0.000402131	0.001958553
cg03447135	cg03447135	1	3032799	PRDM16	0.198857521	0.003833388	0.205916137	-0.010476567	0.00041546	-0.031149306	0.457586619	-0.010236778	0.001713035	-0.006389945	0.089226535	6.71E-06	0.973415395	0.000537578	0.134863904
cg03447165	cg03447165	1	161736200	ATF6	0.115652867	0.002715598	0.116223344	-0.002868571	0.030332317	-0.030926969	0.194960006	-0.002267043	0.096179688	-0.001580941	0.338330054	-0.000171689	0.169725108	-3.66E-05	0.729992909
cg03447327	cg03447327	11	101977394		0.132514989	0.002256252	0.136754624	0.001175911	0.340135744	-0.03373714	0.11071837	0.001346426	0.358720584	0.003374874	0.02980955	-0.000214005	0.041124534	0.00018362	0.062242197
cg03447361	cg03447361	16	58972525		0.055079249	-0.004673948	0.059844928	0.007416528	0.001554925	0.034732832	0.306952675	0.00749064	0.002106818	0.001998031	0.524550678	-0.000215995	0.333085558	0.000754494	0.013951093
cg03447366	cg03447366	1	2827410		0.491217845	0.00139704	0.495478629	0.003249303	0.045856637	-0.014532898	0.609473535	0.00314265	0.096253574	0.004588063	0.028050435	-0.000182847	0.163071147	0.000127021	0.453675621
cg03447413	cg03447413	16	86912782		0.633807187	-0.001832503	0.635071079	0.000510073	0.852471001	0.02257686	0.673147484	0.000794222	0.80823357	-0.001433763	0.663082482	-0.000207593	0.1626836	-0.000382981	0.189407798
cg03447415	cg03447415	4	77154256	FAM47E	0.087217427	0.003410608	0.095060542	-0.002165978	0.200741027	-0.035858042	0.202109001	-0.002938857	0.142380972	0.002160303	0.275147658	-4.13E-05	0.69107818	-3.82E-05	0.706911046
cg03447424	cg03447424	2	236839495	AGAP1	0.807002408	-0.000524873	0.808427903	0.007128708	0.002747031	0.022420465	0.460918619	0.007399148	0.000477327	0.005538289	0.113322155	-0.000236656	0.060296106	-0.000104079	0.409738919
cg03447435	cg03447435	5	140729605	PCDHGA2;PCDHGA1;PCDHGA3;PCDHGB1	0.482942538	-0.000623934	0.481290482	-0.000408276	0.565468399	0.012197299	0.325401082	-0.000261015	0.716173001	-0.001201693	0.195593022	1.46E-05	0.835267393	4.51E-05	0.513353063
cg03447530	cg03447530	13	60970210	TDRD3	0.652571179	0.000293956	0.652945294	-0.001474809	0.190369453	-0.003121746	0.73390922	-0.001334535	0.151630632	-0.000930732	0.487179587	8.84E-05	0.148094398	-1.08E-05	0.829123919
cg03447546	cg03447546	13	53477741		0.010202888	0.008382811	0.012701335	-0.006213456	0.105397241	-0.060532403	0.181967963	-0.006521977	0.100566813	0.004902309	0.325302915	0.000303677	0.319211368	-8.70E-05	0.899977764
cg03447554	cg03447554	11	43094025		0.05095966	-0.006573208	0.052444957	0.008083058	0.014345926	0.063812962	0.170550917	0.007413868	0.018687859	0.00214627	0.637253775	-0.000172815	0.219228783	0.00012906	0.849560013
cg03447556	cg03447556	3	39230226	XIRP1	0.928678696	-0.000286309	0.928761228	-0.002248197	0.332798574	0.020731895	0.641237062	-0.001360108	0.575879607	-0.003907745	0.208962026	-0.000341968	0.036480002	-0.000598578	0.00549638
cg03447557	cg03447557	1	2273735	MORN1	0.796601276	-0.000827477	0.796098002	0.001262308	0.586638782	0.013727227	0.757300777	0.000320317	0.882010625	0.002035987	0.536658382	-2.43E-05	0.877756897	0.000252409	0.193754027
cg03447571	cg03447571	17	73561889	LLGL2	0.616574311	0.001344119	0.617887089	0.000972362	0.611710521	-0.029107183	0.436481531	0.000463301	0.821141983	0.003695657	0.107575863	5.86E-05	0.663126128	-2.95E-05	0.807608525
cg03447699	cg03447699	2	2547117		0.332348629	0.002526527	0.332181019	-0.000261871	0.923320881	-0.016610851	0.646395753	-5.07E-05	0.984356504	0.000524576	0.882575738	8.38E-06	0.970008334	0.00027467	0.235740558
cg03447718	cg03447718	9	80263310	GNA14	0.53984715	0.000925162	0.531766255	-0.002508609	0.086971743	-0.013676861	0.508432994	-0.002274925	0.101176541	-0.002667914	0.142352532	9.99E-05	0.260054678	3.56E-05	0.65797806
cg03447772	cg03447772	11	85985677	EED	0.240179899	0.001980557	0.239195691	0.006330615	0.00616824	-0.011520838	0.622234284	0.006021756	0.009957542	0.008992286	0.003073001	-0.00015197	0.319044026	-0.000235385	0.081542595
cg03447800	cg03447800	X	103499585	ESX1	0.80025653	-0.000885647	0.800984715	-0.004798589	0.057980914	0.019333203	0.691542618	-0.005105015	0.069251947	-0.005309884	0.110775343	0.000684721	2.03E-07	0.000497907	7.74E-06
cg03447810	cg03447810	2	200324230	SATB2	0.106821896	-0.001055771	0.108129514	0.000427083	0.35743446	0.020258564	0.027483264	0.000366906	0.42569337	-0.000622123	0.332861475	-5.59E-05	0.194443354	-2.46E-05	0.478666959
cg03447846	cg03447846	11	128403035	ETS1	0.603585954	-0.001289553	0.604934544	-0.000860417	0.627245306	0.031139887	0.368535032	-0.000253386	0.827084625	-0.003461781	0.187490588	-0.000534673	0.005357375	-0.000137356	0.812656208
cg03447880	cg03447880	7	31121827	ADCYAP1R1	0.000247782	-0.015937839	0.000489974	-0.009649241	0.004550468	0.149351192	0.012798176	-0.009593681	0.00160184	-0.025911456	1.53E-05	-0.00048669	0.104208405	-0.00102725	0.195168832
cg03447891	cg03447891	3	180547760		0.920663194	0.000249703	0.920987517	0.002898961	0.141765304	-0.011394169	0.74492033	0.002155111	0.203129394	0.004825093	0.091959293	-8.54E-05	0.59937899	5.69E-06	0.971582498
cg03447931	cg03447931	6	7726645	BMP6	0.786803294	-0.000105786	0.787697121	2.81E-05	0.923844151	0.002688179	0.622548511	0.000101905	0.692736809	-0.000162745	0.704768488	7.34E-05	0.039161387	2.37E-05	0.442313083
cg03447967	cg03447967	2	45163099		0.043004606	0.00259691	0.043782494	-0.001816943	0.047113689	-0.02633175	0.137549568	-0.002009806	0.020277873	0.001119216	0.399897123	-0.000163648	0.181839301	8.00E-05	0.307743947
cg03447972	cg03447972	17	79686433	SLC25A10	0.05448018	0.008722474	0.05658271	-0.011315599	0.007057733	-0.123924725	0.052335859	-0.0106864	0.032344792	-0.004839527	0.313754716	2.47E-05	0.889398468	-9.27E-06	0.967140517
cg03447975	cg03447975	3	12550097	TSEN2	0.11650941	-0.002898834	0.116873559	0.004460994	0.001997846	0.05006028	0.053295363	0.004235993	0.007844241	0.001574359	0.353287899	-0.000591658	0.005964674	0.000150939	0.270935926
cg03448007	cg03448007	7	5372164	TNRC18	0.071172046	-0.004592234	0.072226852	0.002576079	0.154146127	0.052299683	0.138202033	0.002324043	0.165413258	-0.001687266	0.52134576	-0.000113949	0.33720865	-0.000231867	0.125901386
cg03448016	cg03448016	2	8850066		0.880320432	0.000411187	0.878597797	0.004319423	0.131068973	-0.007158397	0.849273054	0.002834808	0.22796277	0.006794216	0.092462322	-0.000167518	0.205170724	7.54E-05	0.585034488
cg03448068	cg03448068	1	60140450	FGGY	0.137106238	0.003625021	0.138571255	-0.00378466	0.031146743	-0.048756388	0.150547771	-0.003776439	0.080387187	0.000123143	0.950744784	0.000127895	0.324955066	0.000248743	0.790463907
cg03448169	cg03448169	16	20186968		0.180796895	-0.001908826	0.182422746	-0.000278829	0.782748473	0.020637314	0.297185853	-3.39E-05	0.97207686	-0.002655709	0.07331025	4.79E-05	0.854401534	0.000125344	0.375121205
cg03448193	cg03448193	19	40004939	SELV	0.330941041	-0.003147835	0.337251271	0.000848678	0.754102765	0.033266222	0.464914653	0.001982578	0.396717941	-0.003211208	0.417446854	8.35E-05	0.581470354	-0.000129746	0.390000409
cg03448202	cg03448202	1	203145064	MYBPH	0.519213633	-0.001388905	0.518836331	0.002830243	0.068115476	0.021413333	0.473364904	0.002539776	0.161417614	0.001811266	0.340697496	-0.000122379	0.399772411	0.000108356	0.864992879
cg03448301	cg03448301	11	62678778	CHRM1	0.054081677	0.00408961	0.054979082	-0.000883798	0.554668239	-0.056494801	0.055831143	-0.000848551	0.634205184	0.003210909	0.085624113	-9.02E-05	0.654907245	-0.000175542	0.273555729
cg03448396	cg03448396	3	38495949	LOC100128640;ACVR2B	0.247831821	-0.00173012	0.23142778	0.002768998	0.039509206	0.035181821	0.085390444	0.002604334	0.064013698	0.001362305	0.422024113	0.000185145	0.06576456	-8.23E-05	0.303974818
cg03448439	cg03448439	14	105219298	SIVA1	0.606623592	-0.000595328	0.609301023	0.000502981	0.650590889	0.015879393	0.331737704	0.000795849	0.507943279	-0.000293889	0.832789052	-2.20E-05	0.726718593	-6.89E-05	0.309229968
cg03448527	cg03448527	17	78113870	EIF4A3	0.053875564	-0.004714794	0.054770885	0.00119895	0.486783388	0.059860089	0.077934465	0.001090716	0.544540631	-0.003084285	0.192768772	-0.000149229	0.303011543	0.000153433	0.20380625
cg03448532	cg03448532	15	41913293		0.507221926	0.001002838	0.508803975	-0.00186566	0.086736617	-0.020021741	0.342215992	-0.002033384	0.204778877	-0.000771014	0.301513051	5.13E-05	0.31154028	0.000111067	0.181353025
cg03448612	cg03448612	2	171672694	GAD1	0.571822941	0.001305333	0.573255083	-0.003315339	0.047131753	-0.016063263	0.617011345	-0.003138687	0.055480629	-0.002689613	0.226580518	0.000573961	7.79E-06	1.29E-05	0.892230374
cg03448619	cg03448619	3	45840784		0.018695914	-0.005592097	0.020010347	-0.004655231	0.042931789	0.063116985	0.056097858	-0.004649389	0.06059103	-0.009241363	0.003357731	-1.35E-05	0.939178337	0.000330717	0.106351879
cg03448635	cg03448635	1	3424354	MEGF6	0.144263218	-0.003397723	0.133509888	0.002499919	0.151743339	0.038676383	0.215976811	0.002243395	0.263770589	-0.000235135	0.91206914	-0.000182482	0.193196292	0.000296958	0.096618719
