## Supplementary Table 11 for "Cell-type-specific DNA methylation dynamics in the prenatal and postnatal human cortex" (part 22 of 152)

	IlmnID	CHR	MAPINFO	Gene	Fetal.Anova.P.AgeCell	Fetal.Estimate.AgeCell	Fetal.P.AgeCell	Fetal.Estimate.Age	Fetal.P.Age	Fetal.Estimate.CellType	Fetal.P.CellType	Fetal.Neuronal.ES.Age	Fetal.Neuronal.P.Age	Fetal.Non.neuronal.ES.Age	Fetal.Non.neuronal.P.Age	Adult.Neuronal.ES.Age	Adult.Neuronal.P.Age	Adult.Non.neuronal.ES.Age	Adult.Non.neuronal.P.Age
cg03448733	cg03448733	12	124980728	NCOR2	0.00931223	0.015748111	0.012368785	-0.009701586	0.024916172	-0.219668571	0.011685591	-0.012599974	0.001225446	0.010316245	0.094027984	-5.20E-05	0.774947342	-0.000411697	0.394588771
cg03448766	cg03448766	22	20792243	SCARF2	0.070485869	0.000968744	0.071534889	-0.000706652	0.064604341	-0.012373708	0.096255625	-0.000571828	0.236893441	-8.17E-06	0.983230975	5.73E-05	0.077314984	6.01E-05	0.107318494
cg03448793	cg03448793	9	20621203	MLLT3	0.427166254	0.000311693	0.428888434	-0.00032517	0.246927294	-0.003555873	0.514746584	-0.00018926	0.497815745	-0.000256265	0.494209813	2.08E-05	0.406186361	-2.49E-05	0.180378779
cg03448816	cg03448816	1	28052370	FAM76A	0.300580906	0.001609204	0.283358906	-0.002360244	0.03490642	-0.019793874	0.334446673	-0.002278082	0.032738414	-0.001167353	0.419548091	-2.31E-06	0.970640116	-2.48E-05	0.731552113
cg03448840	cg03448840	2	232115234	ARMC9	0.945223931	0.000110771	0.945427611	-0.000218506	0.849374237	-0.010826158	0.62971535	-0.000189788	0.885687728	-0.000250398	0.864294471	-0.000595351	0.002409727	-0.000316926	0.238225641
cg03448883	cg03448883	15	64674718	KIAA0101	0.447891745	-0.002904931	0.449583209	0.004782165	0.082749877	0.063024747	0.238159211	0.004978432	0.196351628	0.001797343	0.368826986	0.0002969	0.06376076	-7.85E-05	0.61418128
cg03448884	cg03448884	X	106162993	CLDN2	0.067517522	-0.007096623	0.070457771	0.000706434	0.831996534	0.072800376	0.177019801	0.000633947	0.814317817	-0.006700442	0.192550995	-9.66E-05	0.575342302	-6.18E-05	0.69138881
cg03448915	cg03448915	16	66583078	TK2	0.385691707	-0.003470143	0.390187893	-0.007604025	0.009571614	0.011351497	0.83848514	-0.008784991	0.000410222	-0.009120462	0.043729738	-5.92E-05	0.689046993	-2.24E-05	0.921956904
cg03448964	cg03448964	2	32440900	SLC30A6	0.186673667	0.003519136	0.194928751	0.001399082	0.545020754	-0.042976665	0.254088372	0.001014335	0.702621199	0.00702779	0.013460014	-0.000470373	0.047587047	-0.000488096	0.01305061
cg03449017	cg03449017	15	99647206	SYNM	0.767152096	-0.000665478	0.767994277	0.001900808	0.238195218	0.021977506	0.482899016	0.001549445	0.367310163	0.002315684	0.237583569	-0.00028123	0.099987546	-0.000180031	0.328618872
cg03449040	cg03449040	X	10094363	WWC3	0.843469114	-0.000612239	0.844044551	0.002255527	0.309770973	0.005682389	0.895214885	0.001960994	0.35943246	0.0022618	0.483006347	-0.000144416	0.360643353	-1.02E-05	0.933379527
cg03449108	cg03449108	2	118982580		0.022937327	0.003234331	0.023710471	0.002491667	0.038325061	-0.02899499	0.137195072	0.002654838	0.028674035	0.00515514	0.003809901	-0.000429503	0.024609892	0.00023493	0.421552508
cg03449113	cg03449113	15	41172098		0.722731202	-0.001165268	0.721302442	0.006706163	0.008036292	-0.001777286	0.968714052	0.006402571	0.038911186	0.006094189	0.044269789	-4.59E-05	0.842869302	-0.000207742	0.473093159
cg03449125	cg03449125	11	76779064	CAPN5	0.669056365	0.001273895	0.670008821	-0.005345646	0.065884053	-0.012534071	0.763901852	-0.00387741	0.262095863	-0.006626465	0.041507818	-0.000147159	0.449257146	-0.000179696	0.595518016
cg03449130	cg03449130	9	101509163	ANKS6	0.936095252	-0.000273865	0.93633274	0.002974202	0.224892446	-0.01015631	0.830825615	0.002727014	0.309390465	0.003522758	0.253357154	-7.54E-05	0.783893508	1.71E-05	0.906760931
cg03449150	cg03449150	1	153085649	SPRR2F	0.072279441	0.00552564	0.0733435	-0.004267002	0.052248545	-0.10527876	0.014868958	-0.00550285	0.009040641	0.003350613	0.264166848	-3.41E-05	0.83375579	0.000955374	0.00080539
cg03449175	cg03449175	1	228645121	HIST3H2BB;HIST3H2A	0.56363681	-0.001610063	0.565089501	-0.002532146	0.205272513	0.040277576	0.300581923	-0.001770405	0.265002206	-0.005700382	0.058201705	3.46E-05	0.859649656	-0.000103568	0.547225974
cg03449259	cg03449259	9	121789685		0.044906004	0.008049576	0.050106245	-0.025229567	7.97E-13	-0.029717095	0.591512611	-0.025157379	7.22E-08	-0.017081416	1.70E-05	-0.000397979	0.00158292	1.62E-05	0.959439278
cg03449297	cg03449297	14	76101532	FLVCR2	0.135164901	-0.004776355	0.143665766	0.003461462	0.188987935	0.044169173	0.325229509	0.003072024	0.230322401	-0.001522119	0.671926707	-5.13E-05	0.663914346	0.000197473	0.316033399
cg03449315	cg03449315	8	48411760	SPIDR	0.146470655	0.005242181	0.147976047	0.000508283	0.842374643	-0.058158314	0.245656899	0.000237651	0.931634024	0.006131357	0.080158349	-6.89E-05	0.685302974	-2.75E-05	0.826392305
cg03449379	cg03449379	15	74630237	CYP11A1	0.635393646	-0.001282995	0.636652963	0.004760099	0.015790425	-0.010525424	0.779723489	0.003558358	0.034902018	0.005327602	0.045838953	-8.20E-05	0.572613597	0.000473486	0.013071765
cg03449387	cg03449387	3	183736084	ABCC5	0.107765086	-0.001316661	0.105616782	0.00098113	0.097879767	0.014915332	0.183527771	0.00080025	0.223008205	-1.34E-05	0.985809286	7.28E-05	0.675103336	-5.81E-05	0.575628573
cg03449389	cg03449389	6	41889537	BYSL;MED20	0.632727485	0.000638173	0.633994486	-0.000433835	0.64886665	-0.00296014	0.873342876	-0.000308714	0.766797701	-0.000180139	0.879707293	4.49E-05	0.586910573	-7.05E-05	0.366479707
cg03449398	cg03449398	7	92673015		0.492861597	0.001260475	0.480839204	-0.001126802	0.465347209	-0.00944964	0.703336914	-0.001020912	0.482529149	-0.000395403	0.847892104	0.000254916	0.032526475	0.000440999	0.064132309
cg03449406	cg03449406	14	35183687	CFL2	0.619852832	0.000862399	0.609078332	-0.002069245	0.244022888	-0.006784528	0.773076501	-0.001528434	0.250936913	-0.003060364	0.198562463	0.000153279	0.085154237	-4.28E-05	0.684372462
cg03449448	cg03449448	20	57721575		0.370906901	0.003441678	0.37516196	0.001589813	0.616826747	-0.074139929	0.173648641	0.001182037	0.649961696	0.003877722	0.417299384	-0.000241204	0.138537384	0.000353256	0.203952684
cg03449456	cg03449456	1	3191219	PRDM16	0.759926492	0.001135364	0.76166769	-0.015374098	2.74E-06	-0.019757124	0.704536002	-0.016838793	1.94E-05	-0.011862382	0.00351218	-0.00016524	0.062848178	0.000171502	0.691162722
cg03449471	cg03449471	21	43024995		0.33688184	-0.002797486	0.338682296	0.001953869	0.347143833	0.04597806	0.257351149	0.002080336	0.367705474	-0.001106805	0.685812268	-0.000101713	0.465349829	0.000557978	0.022452367
cg03449513	cg03449513	6	51275386		0.38501807	0.002915535	0.388530993	0.001044072	0.663402003	-0.035852443	0.443699022	0.001573371	0.624683054	0.002930826	0.22804786	-0.000367976	0.0631204	-0.000344094	0.104196822
cg03449543	cg03449543	16	3149264		0.016179407	-0.00398389	0.018326182	-0.001908583	0.382032312	0.061424543	0.010125175	-0.002173447	0.355122334	-0.00665741	0.029235069	-0.000149704	0.389330542	0.000990187	3.60E-07
cg03449631	cg03449631	4	1714019	SLBP	0.977973242	4.61E-05	0.977761266	-0.002480832	0.119147066	0.00062728	0.978334972	-0.002225251	0.129602943	-0.003587899	0.085327707	8.45E-05	0.354069028	-8.92E-05	0.341833573
cg03449660	cg03449660	3	111732551	TAGLN3	0.518720675	-0.001503526	0.522300294	0.001542581	0.369857406	0.034297686	0.295220885	0.00171353	0.249539157	-0.000365657	0.887259996	7.99E-05	0.338022057	-0.000280378	0.059682079
cg03449857	cg03449857	6	29648623		0.959906835	0.000162222	0.960174757	0.016475725	0.010688218	-0.003105957	0.945819852	0.016470303	0.025698452	0.010900221	0.144407424	0.001457564	0.06854467	0.00141831	0.015051361
cg03449922	cg03449922	7	132953368	EXOC4	0.212021069	-0.00378368	0.213724757	0.006835366	0.002164335	0.055946437	0.185150846	0.007196474	0.007679731	0.002625415	0.20875643	0.000208595	0.258960962	-0.000893807	0.002134548
cg03449978	cg03449978	1	238891857		0.666138352	-0.00218902	0.657299873	0.009896992	0.009143678	0.035315222	0.606483984	0.009544764	0.017535189	0.009172677	0.053715574	-7.41E-05	0.623103702	-6.83E-05	0.676089759
cg03449996	cg03449996	22	24458558	CABIN1	0.829586437	-0.00038668	0.830239638	0.004098755	0.00615552	0.009944651	0.692259983	0.004011752	0.022168973	0.003509679	0.055798533	-0.000118996	0.276256001	-0.00016179	0.119894293
cg03450046	cg03450046	11	66065174		0.065821377	-0.004580111	0.071767571	0.004166678	0.234332521	0.074214926	0.039376988	0.006805636	0.048712845	-0.000956364	0.828113182	0.000345943	0.046240248	0.000456868	0.128348676
cg03450049	cg03450049	22	50913555	SBF1	0.694331014	-0.000155854	0.696590545	0.000173926	0.662701864	0.005839317	0.299615318	0.000183211	0.661406474	0.000137224	0.793838801	-1.02E-05	0.780393032	-4.03E-05	0.194891151
cg03450096	cg03450096	20	62187394	C20orf195	0.629138279	-0.001793851	0.62922672	0.006270324	0.028827618	0.036376759	0.481741119	0.006455447	0.090623951	0.004501544	0.132302488	-0.000304608	0.241892566	-0.000113259	0.603504545
cg03450104	cg03450104	2	128469641	WDR33	0.506576174	-0.002124638	0.510052564	0.000991963	0.721602302	0.047016788	0.298432104	0.00214301	0.458829758	-0.002540083	0.472593199	1.78E-05	0.899184602	-0.000240853	0.241879987
cg03450180	cg03450180	1	209956950	C1orf74	0.742593431	-0.000793283	0.743518166	2.77E-05	0.987152427	0.004067557	0.903647771	-0.000500771	0.81455727	0.000382918	0.837225592	0.000120644	0.580532098	-0.000258923	0.751453419
cg03450222	cg03450222	2	68271009	C1D	0.047370809	-0.003577058	0.048262067	0.002083195	0.118007342	0.054562649	0.030818343	0.001932676	0.118032341	-0.00107224	0.570014579	2.98E-05	0.817784685	0.000441173	0.059633735
cg03450229	cg03450229	1	91441815	ZNF644	0.076364111	-0.004471767	0.077461417	0.001119969	0.529694159	0.051769239	0.138997027	0.001030686	0.540798653	-0.002996493	0.246059438	0.000381127	0.101365207	0.000275727	0.125750387
cg03450275	cg03450275	6	28745104		0.263204528	0.000980615	0.265414368	-0.001280091	0.11803415	-0.009518905	0.434002206	-0.001219143	0.028615274	-0.000580032	0.639818319	0.000233834	0.017840016	0.000157214	0.384100777
cg03450301	cg03450301	12	49994284	FAM186B	0.257242385	0.004115581	0.264731796	0.001523835	0.611667089	-0.041839261	0.412325472	0.001753476	0.594394268	0.005161837	0.186180627	-0.000240885	0.090288952	-7.80E-05	0.651196251
cg03450370	cg03450370	3	36986589	TRANK1	0.858707235	-0.000256949	0.859227919	-0.000899639	0.383676264	0.00554839	0.782401088	-0.000625446	0.387243814	-0.00185263	0.241943228	0.000106345	0.120279412	2.40E-05	0.762704888
cg03450393	cg03450393	22	42079820	SNU13	0.463203222	0.001628998	0.464869372	-0.002807701	0.07924621	-0.0209824	0.497011169	-0.00231712	0.213973113	-0.001835773	0.347829722	-0.000211987	0.35451325	0.00033402	0.017388594
cg03450486	cg03450486	9	73105791		0.883800839	-0.000304103	0.884614817	0.001783924	0.345664088	-0.006147319	0.833492087	0.001770385	0.270079203	0.002058893	0.461821	-0.000355461	0.027765755	-0.000282441	0.045442852
cg03450491	cg03450491	11	77185761	PAK1	0.487133815	0.001113313	0.493814043	-0.000744859	0.618365843	-0.017731943	0.435564743	-0.001253036	0.371694262	4.83E-06	0.998129648	0.000475212	0.000255249	-0.000368023	0.070074246
cg03450509	cg03450509	8	37654283	GPR124	0.285890214	-0.000705857	0.28768583	0.00091739	0.054224643	0.021174773	0.023452508	0.000838244	0.061525489	0.000373186	0.589094375	-3.29E-05	0.506832961	-6.28E-05	0.087462788
cg03450557	cg03450557	2	11168758		0.248338146	0.001849884	0.250101371	-0.000844302	0.458957973	-0.021815164	0.327272025	-0.001033274	0.337513321	0.001496859	0.353459128	-0.000206915	0.011100247	0.000160787	0.273577318
cg03450593	cg03450593	15	55968870	PRTG	0.282480382	0.001448764	0.291008092	-0.001109166	0.298220052	-0.009540667	0.610871836	-0.001318295	0.244658322	0.000877849	0.522118398	0.000110204	0.672719981	0.000966411	0.030105186
cg03450635	cg03450635	4	159094213	FAM198B	0.794921594	-0.000693753	0.796424014	0.001389968	0.595568882	0.02668772	0.479007288	0.00085467	0.793958463	0.000135224	0.962782818	0.000328265	0.165563925	0.000121272	0.890112969
cg03450709	cg03450709	4	78073894		0.674883691	-0.001301175	0.676025269	0.004728877	0.035511411	0.026013022	0.547052496	0.004746331	0.047276892	0.00371169	0.174008033	-2.77E-05	0.889310427	-0.000198988	0.355837241
cg03450719	cg03450719	2	103054642	IL18RAP	0.5151743	-0.003159568	0.500667809	0.007071438	0.061096828	0.043437912	0.505066842	0.0060219	0.143443283	0.005975609	0.168914209	-0.00034234	0.018046926	-2.02E-06	0.989226864
cg03450734	cg03450734	17	45899862	OSBPL7	0.118081965	0.007797373	0.121012481	-0.013183426	0.019513574	-0.151141569	0.034618614	-0.01329349	0.05950572	-0.004041567	0.475770803	0.000304213	0.025888499	-7.40E-05	0.913287309
cg03450749	cg03450749	11	94658955		0.93680832	-0.000272758	0.93704317	-0.001992748	0.41805802	0.028448041	0.552885007	-0.000682701	0.806113548	-0.004811726	0.098261482	0.00028779	0.024346013	-6.58E-05	0.826748038
cg03450784	cg03450784	1	228358760	IBA57	0.087669805	-0.005482074	0.088852415	0.006551842	0.005002982	0.083097917	0.063390655	0.006423791	0.018787717	0.001839433	0.401248849	-0.000112495	0.468623802	-1.59E-05	0.910464046
cg03450829	cg03450829	11	1772468	HCCA2	0.4028942	-0.002411256	0.404646785	0.000266382	0.896694419	0.020925327	0.601344578	0.000119627	0.949632738	-0.001573678	0.597774784	-0.000215535	0.141941367	0.000332609	0.661422014
cg03450842	cg03450842	10	80834947	ZMIZ1	0.372507344	-0.003410803	0.374288722	0.001882871	0.489720955	0.033980481	0.522583394	0.001954381	0.441299992	-0.001974203	0.611533306	-0.000180215	0.237963428	-0.000312703	0.324636641
cg03450928	cg03450928	X	69701865	DLG3	0.470700334	0.002865357	0.461762055	0.010448042	0.017901791	-0.045593286	0.403664152	0.010846322	0.009007638	0.010466196	0.071514059	2.79E-05	0.938812843	0.00074443	0.023477589
cg03450948	cg03450948	2	177053274	HOXD1	0.729448905	0.000462392	0.732340426	-0.001335801	0.183615423	-0.012410371	0.510277623	-0.001099876	0.397399634	-0.001154808	0.272499895	0.000610352	5.07E-06	0.000347466	0.020404182
cg03450966	cg03450966	22	19462415	UFD1L	0.097805212	0.003117614	0.104723099	0.001077178	0.505085695	-0.044498323	0.096704586	0.000504477	0.7301989	0.005669822	0.015097852	-0.000236386	0.062690442	-0.000178351	0.112846114
cg03451020	cg03451020	13	49875140		0.354055321	0.003319167	0.342667332	-0.004225851	0.105992647	-0.031482429	0.514999315	-0.003691665	0.159473176	-0.002327522	0.499431725	-9.90E-07	0.996653135	0.000831901	0.000826244
cg03451029	cg03451029	7	79764387	GNAI1	0.897015527	0.000192346	0.895276319	-0.002643475	0.034221655	-0.00233478	0.908630265	-0.00231883	0.054574032	-0.003283623	0.04538391	8.56E-05	0.278290915	5.51E-05	0.531566936
cg03451072	cg03451072	14	73062027		0.183778118	-0.00162513	0.193446947	0.003783309	0.005118406	0.021419767	0.219440108	0.004097686	0.009877163	0.001756278	0.2253264	-6.49E-05	0.566497232	1.75E-05	0.908652852
cg03451108	cg03451108	15	74889683	ARID3B	0.869252565	-0.000585848	0.869735127	0.00099452	0.695475454	-0.003575823	0.942438182	0.001859847	0.321883153	-0.00071516	0.855295395	0.000276683	0.168485713	-0.000299311	0.069894094
cg03451166	cg03451166	19	22785153	GOLGA2P9	0.111463968	0.00547371	0.108802787	0.002067496	0.493668538	-0.08239726	0.084645396	0.001133532	0.644714356	0.010213944	0.021520031	8.90E-05	0.657959173	-0.000594243	0.002852919
cg03451178	cg03451178	2	172864273	MAP1D	0.003453301	0.016353484	0.003956953	-0.016965288	5.72E-05	-0.141326599	0.061124073	-0.016931284	0.000107355	-0.000876151	0.877625386	2.25E-05	0.766307804	-0.000103454	0.603697294
cg03451204	cg03451204	16	75282783	BCAR1	0.002561286	0.024202427	0.003254133	-0.023627873	0.000286697	-0.182251226	0.095803877	-0.023270785	0.005951646	0.000545041	0.936581326	-0.000705817	0.003526084	-0.00034414	0.651887434
cg03451212	cg03451212	8	70745466	SLCO5A1	0.107936466	0.000943969	0.10925069	-1.65E-06	0.996820246	-0.007165661	0.37732173	1.13E-06	0.998083777	0.001037754	0.045359275	-2.26E-05	0.578660554	-2.03E-05	0.587213608
cg03451247	cg03451247	22	24039883	RGL4;GUSBP11	0.775719668	-0.00082201	0.775291473	0.004312528	0.062363235	0.014891373	0.710160033	0.003795574	0.055546613	0.004647274	0.178133899	-0.000520924	0.001227017	-0.000285243	0.025707135
cg03451296	cg03451296	14	105940391	CRIP2	0.05242538	0.000444278	0.047745822	-0.000247938	0.211315418	-0.004366049	0.156714424	-0.00023689	0.352572886	0.000138751	0.498036294	-4.25E-05	0.50242408	0.000592499	0.003866934
cg03451395	cg03451395	6	5556578	FARS2	0.506462996	0.001094839	0.509787246	0.004267611	0.31444949	-0.0141489	0.545010293	0.00395956	0.404720833	0.004748145	0.40270764	-0.000433561	0.073701731	-0.000309223	0.079069614
cg03451508	cg03451508	10	131419277	MGMT	0.532983654	0.00137589	0.536421839	-0.000456978	0.780318299	-0.014389281	0.640828702	-0.000584708	0.734771762	0.001289247	0.557877492	-0.000208399	0.536032807	-0.000228111	0.091219956
cg03451557	cg03451557	20	57570581	CTSZ	0.212034839	0.002592888	0.213738555	-2.48E-05	0.986565162	-0.043370388	0.134607347	-0.00020657	0.88640023	0.002780711	0.195722788	5.13E-05	0.73503756	4.22E-05	0.780102616
cg03451574	cg03451574	1	61542546	NFIA	0.859083539	0.000148924	0.859617076	-0.000436189	0.559167523	-0.000540314	0.963281432	-0.000192903	0.797843189	-0.00104907	0.251540496	-5.89E-05	0.559368485	7.90E-05	0.177969391
cg03451595	cg03451595	2	25706967	DTNB	0.797213734	-0.000774705	0.797952515	0.00601752	0.006517993	0.023469053	0.576253313	0.005661495	0.053396652	0.005526143	0.017433315	-0.000152901	0.574053703	3.09E-05	0.967646697
cg03451600	cg03451600	18	45886447		0.130294258	-0.005785025	0.138254988	0.00675912	0.01822881	0.034485297	0.516962799	0.00708071	0.025685271	0.000554256	0.874908284	-0.000153801	0.565790903	0.000555974	0.151148707
cg03451607	cg03451607	7	134250223	AKR1B15	0.821971572	-0.000739871	0.822623501	0.003927073	0.097543824	0.012739423	0.780717257	0.00337813	0.212259038	0.003968375	0.162096716	-0.000296541	0.049991991	-0.000136544	0.484583986
cg03451670	cg03451670	2	236579469	AGAP1	0.524967882	-0.000359907	0.526511672	-0.000374764	0.354386354	0.002946061	0.708175453	-0.000105144	0.819004318	-0.001134806	0.01570917	5.46E-05	0.40326212	0.000292687	0.116210004
cg03451686	cg03451686	14	46185931		0.043729125	-0.006299406	0.048388333	0.003119449	0.288382821	0.092336975	0.038711379	0.003102798	0.25176386	-0.004100859	0.329925871	8.87E-05	0.617346156	0.000338058	0.077209546
cg03451743	cg03451743	7	151548630	PRKAG2	0.002994131	0.016755029	0.004166656	-0.039589565	1.40E-12	-0.08213326	0.278992563	-0.040845305	4.42E-09	-0.01999465	0.001333701	0.000192067	0.358369542	0.000306862	0.571958271
cg03451750	cg03451750	16	88294570		0.415181768	-0.001325126	0.420669822	0.000257939	0.866760695	0.009417136	0.680681394	0.00080777	0.630359104	-0.002018809	0.302112205	-0.000136329	0.362555032	-5.70E-05	0.833815545
cg03451760	cg03451760	1	197924256		0.278016368	-0.004684456	0.264221452	0.008480487	0.020077787	0.074661046	0.203046165	0.007706551	0.065004919	0.004983908	0.17447692	-0.000665791	0.008728453	-9.53E-05	0.549698052
cg03451771	cg03451771	18	67995645	SOCS6	0.983058322	0.000135375	0.982263549	0.01033731	0.046133943	0.006114931	0.942508139	0.009919729	0.033940412	0.012000957	0.08813927	-0.000417398	0.071845612	0.000346396	0.285810232
cg03451779	cg03451779	6	150159984	LRP11	0.854760962	0.000377739	0.855295866	-0.002119693	0.153084194	-0.000280661	0.992201074	-0.002115154	0.245992903	-0.001855916	0.29353225	0.000257006	0.233724578	0.000319141	0.057547273
cg03451788	cg03451788	22	47070453	GRAMD4	0.474763063	0.00268714	0.476035946	0.003424909	0.240347236	-0.041957493	0.42376873	0.002652622	0.394400403	0.007523363	0.053453044	0.000206171	0.415028712	5.35E-05	0.93350464
cg03451855	cg03451855	8	9009097	PPP1R3B	0.941862331	9.58E-05	0.942140138	8.88E-05	0.953123663	-0.013103655	0.4802457	-0.000124308	0.942520195	-9.31E-05	0.958214292	5.75E-05	0.727387206	-5.04E-05	0.651871576
cg03451959	cg03451959	3	93646432	PROS1	0.559399264	-0.003055785	0.5536939	0.013987802	0.016006382	0.0528105	0.465458457	0.013095714	0.013934997	0.014285748	0.071194158	-0.000847749	0.039987974	-0.000488668	0.209384057
cg03451968	cg03451968	13	93421160	GPC5	0.579588661	0.001136937	0.583128223	0.000535496	0.773928801	-0.028346194	0.329422288	0.000344033	0.853805944	0.000981193	0.697972533	0.000139722	0.284211223	0.00032635	0.022168985
cg03452047	cg03452047	1	53067911	GPX7	0.217450614	0.001601376	0.200192869	-0.003115391	0.062625823	-0.028829913	0.104018657	-0.002495807	0.057136232	-0.003163364	0.13332139	0.000280481	0.001826051	9.93E-05	0.21315961
cg03452080	cg03452080	13	66175006		0.003091053	-0.015696761	0.003202127	0.014165774	0.00023941	0.175450538	0.016257215	0.013307663	0.000902741	-0.000167107	0.971199095	-8.94E-05	0.697743445	-0.000365899	0.631768537
cg03452160	cg03452160	17	77419883	RBFOX3	0.819082149	-0.001018217	0.820629031	0.0021073	0.514002124	-0.000540942	0.993065721	0.001052299	0.701454488	0.0035604	0.446683126	-0.000835287	0.006234486	8.54E-06	0.969811959
cg03452168	cg03452168	11	36615847	RAG2;C11orf74	0.227019565	-0.002846997	0.228751545	-0.000503512	0.763437245	0.054826427	0.096205889	-0.000380256	0.820782079	-0.003635623	0.132804765	0.000199013	0.083197319	-8.67E-07	0.996184689
cg03452174	cg03452174	17	27045113	RAB34	0.249983256	-0.001092407	0.251830427	-0.000138246	0.860442674	0.013919492	0.293457254	-4.27E-05	0.956227134	-0.001122669	0.291313767	5.42E-05	0.765420429	9.41E-05	0.809599817
cg03452302	cg03452302	5	41338548	PLCXD3	0.450678431	-0.00319033	0.452365449	0.005639754	0.064497842	0.029773344	0.612549775	0.006213152	0.023327569	0.002293316	0.597993704	0.000136954	0.443919542	-0.000891071	0.007934649
cg03452367	cg03452367	8	57317886		0.000117755	-0.010845971	0.000113802	0.00146737	0.506930526	0.110147099	0.003087643	0.000500164	0.820874395	-0.007641582	0.014460387	0.002031043	7.32E-11	0.000809462	9.25E-05
cg03452609	cg03452609	5	114485416	TRIM36	0.319102885	0.007115089	0.320906266	9.16E-05	0.985599147	-0.00586386	0.952774134	-0.000808701	0.885012045	0.008171801	0.21621675	0.000334237	0.268976076	-0.00022728	0.227983649
cg03452625	cg03452625	3	11537620	ATG7	0.034739809	-0.005581461	0.037808488	0.003962127	0.087878635	0.091814122	0.015370922	0.004517837	0.096783601	-0.003438694	0.221785532	4.11E-05	0.77382703	0.000689928	0.225769861
cg03452630	cg03452630	1	183056411	LAMC1	0.201008927	-0.003814674	0.200319943	0.003860502	0.100726812	0.054881688	0.185444598	0.003730119	0.174347696	-1.36E-05	0.995629786	-0.000332411	0.145563171	-5.94E-06	0.978892864
cg03452690	cg03452690	10	120218612		0.979147529	8.00E-05	0.979225171	0.006945065	0.002161461	0.006295928	0.882546743	0.006827484	0.001186404	0.007561318	0.027083837	-0.000418131	0.002218446	-3.54E-05	0.84675547
cg03452742	cg03452742	19	16874670	NWD1	0.845011333	0.000636005	0.845581248	-0.002123658	0.361726059	0.015074106	0.739237714	-0.000921729	0.513410912	-0.003939375	0.265169738	0.000314542	0.145561946	0.000275691	0.207106811
cg03452759	cg03452759	20	31467215		0.613189331	-0.001556588	0.61646083	-0.000258544	0.925292664	0.025722809	0.553252664	0.000675854	0.830284865	-0.001101583	0.735901586	-0.000147294	0.17043692	4.73E-05	0.785827796
cg03452768	cg03452768	17	49195799	SPAG9	0.323203143	0.002484884	0.326102049	-0.007097283	0.00287539	-0.02480352	0.477803387	-0.007647209	0.011463382	-0.002053411	0.329191222	0.000213357	0.047575252	-0.000642418	0.00128744
cg03452895	cg03452895	2	163199311	GCA	0.154365898	0.004169777	0.157997663	-0.004537857	0.230464627	-0.060104347	0.147148721	-0.006177493	0.092620477	-0.000845838	0.871426551	0.000468979	0.03855742	0.000644074	0.012538965
cg03452993	cg03452993	10	438524	DIP2C	0.145510686	0.007458268	0.142536908	-0.006054315	0.176735029	-0.144321411	0.045891107	-0.005782554	0.205644609	0.002002112	0.733081568	-4.50E-05	0.865934557	0.000840476	0.038906319
cg03453035	cg03453035	6	4056856	PRPF4B	0.095526246	0.002207367	0.098362985	-0.000797886	0.754816731	-0.030696474	0.102067687	0.000101376	0.940311833	0.002775118	0.409052982	-0.000201483	0.05108247	5.58E-07	0.997078551
cg03453037	cg03453037	8	107891038		0.018015686	-0.007782298	0.021115167	0.00401185	0.089394835	0.093241717	0.043731581	0.003703547	0.096560495	-0.003622117	0.29205225	-0.00013832	0.372497941	0.000700676	0.000360228
cg03453134	cg03453134	3	182380178		0.686875917	-0.000864772	0.684923528	0.002846764	0.079363119	0.010562963	0.721100171	0.002653765	0.237402417	0.002399197	0.110380421	0.000126798	0.439073762	0.000119757	0.571664767
cg03453179	cg03453179	20	61464168	COL9A3	0.048068639	0.007872659	0.050781936	-0.005149068	0.10965208	-0.097108417	0.080939948	-0.005675677	0.165263177	0.003029211	0.385765513	0.000204646	0.725134701	-0.000386672	0.127731715
cg03453210	cg03453210	5	112312398	DCP2	0.964212167	-4.36E-05	0.96434536	-0.000616583	0.375666875	0.002141582	0.87427798	-0.000506357	0.498826559	-0.00089015	0.326118334	6.88E-05	0.163557713	-8.23E-06	0.859982448
cg03453232	cg03453232	12	93362009		0.68899023	0.001158469	0.690300516	0.003327748	0.215060322	0.001131011	0.977733722	0.002392312	0.413341598	0.005812365	0.094671771	-6.34E-06	0.975885154	-0.00030244	0.06385913
cg03453248	cg03453248	5	39355418	C9	0.020984059	-0.004399321	0.020791221	0.002887642	0.055606264	0.051357732	0.049215839	0.003458814	0.015898885	-0.002443149	0.246953096	7.14E-05	0.459829027	-0.000188265	0.016969418
cg03453250	cg03453250	11	47288923	NR1H3	0.955078696	0.000111459	0.955013171	0.000474958	0.765155669	-0.006041006	0.826138317	-5.28E-05	0.967313685	0.001492971	0.532296791	-0.000187161	0.142917583	-0.000220712	0.071443633
cg03453279	cg03453279	5	111748369	EPB41L4A	0.801292298	0.000900695	0.802371014	-0.004272266	0.137655829	-0.005305213	0.915553828	-0.004186644	0.246602701	-0.00370093	0.255752063	-0.000416125	0.070586989	0.000521205	0.170615106
cg03453309	cg03453309	6	41708582	PGC	0.967903474	-0.000142924	0.968140713	-0.004759355	0.078885323	0.017666923	0.722412148	-0.004723315	0.075124547	-0.005738618	0.128464924	-0.000142616	0.541964521	-0.000147943	0.421354374
cg03453351	cg03453351	1	14647713		0.96029344	0.000126474	0.96081285	0.001018455	0.667891384	-0.011612304	0.746947877	0.001051136	0.528267519	0.002343287	0.505385039	-7.71E-05	0.633921127	-0.000462377	0.574614166
cg03453374	cg03453374	6	46000514	CLIC5	0.520111938	0.002330171	0.508551036	-0.014367168	3.91E-05	-0.028213637	0.565882693	-0.013240812	0.001508533	-0.015232479	0.000244498	-7.41E-05	0.784976952	0.000398846	0.324001618
cg03453388	cg03453388	3	111387925		0.630053545	-0.001047058	0.632845592	-0.002124065	0.279437443	0.011191726	0.714069888	-0.002214963	0.351718945	-0.00365192	0.109036448	0.000129725	0.409733432	-3.64E-05	0.790105885
cg03453403	cg03453403	10	71664144	COL13A1	0.411442809	0.002512403	0.413185401	-0.00268304	0.220404349	-0.051642976	0.226421389	-0.003053701	0.155671131	0.000673042	0.827762818	9.28E-05	0.804672327	-0.000389808	0.498834772
cg03453406	cg03453406	7	144140193		0.366400457	-0.001967775	0.371736847	0.002857647	0.146867462	0.027982659	0.362542001	0.00330459	0.14611354	-0.000382786	0.873651214	-0.000258796	0.177394454	-0.000121756	0.399223393
cg03453431	cg03453431	7	157225567		0.164893633	0.005044292	0.171122515	-0.006794298	0.160886096	-0.083294325	0.109386167	-0.008778775	0.071156979	-0.003589539	0.550934773	9.31E-07	0.994897349	5.45E-05	0.846374242
cg03453449	cg03453449	12	95945120	USP44	0.399446067	-0.001807508	0.405550048	0.003867106	0.093981444	0.027704296	0.362797006	0.003957559	0.083117462	0.00064656	0.822703062	9.69E-05	0.513725103	0.001433963	6.47E-10
cg03453469	cg03453469	8	144821712		0.854337264	-0.000432236	0.855802982	-0.00090606	0.595825713	-0.012075774	0.714507884	-0.001030263	0.575514026	-0.001263438	0.575749962	6.49E-05	0.835798635	-0.000261167	0.135506928
cg03453497	cg03453497	3	194207848		0.734417853	-0.000152848	0.735369648	0.000653283	0.045232234	0.002833994	0.651362543	0.000680773	0.074815854	0.000527536	0.175688776	4.28E-05	0.264786541	-1.16E-05	0.720300316
cg03453549	cg03453549	7	1152687	C7orf50	0.638939454	0.001639149	0.640188498	0.005675441	0.025354811	-0.024688213	0.61163418	0.005090971	0.059664436	0.008645606	0.011612908	-0.000222377	0.14833994	-0.000190845	0.231077182
cg03453568	cg03453568	17	41116770	AARSD1;PTGES3L-AARSD1	0.69416581	-0.000360771	0.695247415	-0.000436667	0.505234996	0.004509821	0.723895443	-0.000255688	0.698044726	-0.001107287	0.226882179	0.000224474	0.000885215	9.02E-05	0.232461663
cg03453572	cg03453572	22	30951374	GAL3ST1	0.54160755	0.002684722	0.543113388	0.001078849	0.730784843	-0.010991354	0.857306122	0.001125947	0.770267352	0.004712583	0.131459822	-0.000341423	0.053976697	-0.000315446	0.089860432
cg03453574	cg03453574	2	103036499	IL18RAP	0.634844493	-0.000808627	0.622864387	0.002123144	0.095074501	0.004747414	0.835045699	0.001582617	0.250937777	0.002240998	0.15608389	-0.000233903	0.031209194	-9.47E-05	0.438027779
cg03453585	cg03453585	17	72885567	FADS6	0.015250281	-0.008929557	0.015631383	0.002931751	0.255992946	0.110991117	0.029520426	0.002625689	0.333208518	-0.005014477	0.144115556	0.000604497	0.055442196	2.15E-05	0.917207254
cg03453612	cg03453612	9	135645037	AK8	0.180277605	-0.002776778	0.181901925	-0.000675376	0.645913469	0.039688862	0.168921136	-0.000300625	0.847021541	-0.004290371	0.03036093	0.000223233	0.45334379	-3.05E-05	0.746960608
cg03453703	cg03453703	6	36203185		0.004937791	0.010170857	0.005939899	-0.011483591	0.000150031	-0.079414196	0.108529041	-0.010674592	0.006460282	-0.0018904	0.523131093	0.0001975	0.263715949	-0.000662165	0.01854233
cg03453744	cg03453744	17	46627484	HOXB3	0.403344353	0.003981276	0.405096431	-0.002975599	0.381525326	-0.058326438	0.379127047	-0.003346502	0.456172875	0.000989805	0.768411976	0.000180234	0.412660312	-0.00026287	0.698987526
cg03453764	cg03453764	16	2918704		0.366881189	-0.002393955	0.373959032	-0.001028001	0.694689304	0.049263647	0.195545694	-0.001227458	0.574260946	-0.003076687	0.405533491	4.27E-06	0.970280582	-6.34E-05	0.57168837
cg03453870	cg03453870	15	39563291		0.905925517	-0.000244092	0.906274249	0.001508844	0.307792539	-0.004089623	0.886855994	0.002107856	0.204591751	0.000490617	0.785039417	0.000752563	0.008050813	0.000544601	0.057466443
cg03453880	cg03453880	2	85049005	C2orf89	0.618476617	0.000997114	0.619784075	0.000767727	0.591059531	-0.014836654	0.594427489	0.000378288	0.825756128	0.002638423	0.099605728	-1.62E-05	0.871095679	-3.44E-05	0.711811242
cg03453890	cg03453890	8	145643535	SLC39A4	0.629593852	0.001585171	0.630869837	0.000595078	0.799568728	0.004624303	0.919399063	0.000880727	0.758738843	0.002023272	0.451463817	-0.000215572	0.212617527	0.000139704	0.402552334
cg03453910	cg03453910	4	138446811	PCDH18	0.474320843	-0.00367609	0.468566264	0.01084948	0.009179456	0.044691884	0.525493743	0.010003482	0.013848558	0.009381483	0.095826457	-1.25E-05	0.952224423	-0.000192192	0.409110999
cg03453916	cg03453916	7	31174468		0.157671114	-0.004502858	0.159810821	0.005453386	0.038244216	0.048339317	0.274977475	0.004995722	0.146990439	0.002234396	0.393104898	0.000272395	0.260492988	0.000925949	0.002413042
cg03453917	cg03453917	10	124896232	HMX3	0.429181628	0.00069956	0.430901008	-0.000386402	0.540161284	-0.00296686	0.809201718	-0.000478364	0.252092179	0.000482799	0.64070706	0.000137615	0.010668777	-8.14E-05	0.299189366
cg03453957	cg03453957	18	61651932	SERPINB8	0.885357367	-0.000277349	0.88578138	0.000219161	0.873140955	0.005720779	0.830786115	0.000610599	0.644469594	-0.000429515	0.816019681	-0.000187089	0.098478144	-0.000191053	0.0925011
cg03453999	cg03453999	19	33981006	PEPD	0.04585879	0.0056607	0.049223739	-0.000607955	0.760885599	-0.077641247	0.051233263	-8.12E-05	0.971683426	0.00434067	0.082805307	-0.000298883	0.09055606	0.000154063	0.253465733
cg03454017	cg03454017	15	71479333	THSD4	0.475121551	-0.000724135	0.478726386	-0.001931819	0.241959095	0.008923616	0.534078848	-0.002182626	0.150603802	-0.000546454	0.757126395	0.000540699	0.010963591	0.00078004	0.012439663
cg03454021	cg03454021	12	115871217		0.524040082	0.002026977	0.525610965	-0.002208753	0.611388805	0.010321328	0.817402164	-0.001606554	0.724754065	-0.00108403	0.852823549	0.000899717	0.001249796	0.000822151	0.008927764
cg03454027	cg03454027	4	74581899		0.775341544	-0.000602391	0.776155799	0.005828513	0.000236469	0.019606829	0.505016971	0.005582197	0.002166757	0.005671051	0.001749417	-0.000110803	0.527963281	2.01E-05	0.916012446
cg03454028	cg03454028	10	32217895	ARHGAP12	0.179259274	0.000832859	0.18003501	0.000137803	0.7663722	-0.005812426	0.49653816	0.00024492	0.643809876	0.000681303	0.228814303	-8.35E-05	0.071705965	-3.64E-05	0.363375166
cg03454037	cg03454037	6	130338406	L3MBTL3	0.003933283	-0.009132152	0.004420191	-0.000508147	0.874057892	0.111160346	0.011975365	-0.000921065	0.781097289	-0.009169046	0.039283658	-0.000217532	0.09126184	-0.000149027	0.344378601
cg03454041	cg03454041	16	3534972	NAT15	0.714078995	-0.00113139	0.715097121	0.00148628	0.500481559	0.028214915	0.511913162	0.001034462	0.654717176	0.001246597	0.672706758	0.000582694	0.00324954	-7.08E-05	0.832861234
cg03454094	cg03454094	3	52805321	NEK4	0.978828996	4.12E-05	0.978943999	-0.006703807	4.41E-06	-2.67E-05	0.999020794	-0.006329626	0.000210415	-0.007478267	3.62E-05	0.000312945	7.89E-05	0.000144557	0.13430844
cg03454162	cg03454162	4	75552770		0.31846765	-0.002942461	0.320271048	0.000933162	0.656522358	0.034275249	0.403161908	0.001604234	0.515702763	-0.003277947	0.197731661	-0.000265471	0.004703488	0.000243474	0.100802514
cg03454225	cg03454225	6	168225472	C6orf124	0.267602784	0.002551931	0.269621284	-0.007539509	0.027888871	0.020956069	0.515321104	-0.006123509	0.014394104	-0.004074243	0.373015511	3.19E-05	0.662089914	-0.000113213	0.877233901
cg03454235	cg03454235	12	122658311	LRRC43;IL31	0.706321083	-0.001264472	0.696863635	0.002856389	0.238145378	-0.008532485	0.849439703	0.001915107	0.370979743	0.002969862	0.396739536	-0.000222877	0.266824344	-5.16E-05	0.777991806
cg03454250	cg03454250	16	73578307		0.119921959	0.002671242	0.089739698	-0.001550866	0.256036159	-0.032867482	0.128490768	-0.001454982	0.214909802	-3.17E-05	0.986457442	-0.00047455	0.043861477	0.000419263	0.41350844
cg03454260	cg03454260	12	114024370		0.013566324	-0.005259423	0.011436906	0.002262538	0.210080071	0.073962083	0.010754975	0.002238833	0.263121828	-0.001523084	0.46695542	-0.000192684	0.25131956	-0.00014073	0.432976734
cg03454312	cg03454312	17	71551843	SDK2	0.88184507	-0.000405302	0.880752548	0.002197601	0.437747042	0.097653508	0.014123608	0.002565853	0.448645108	0.00373368	0.240478098	0.000237167	0.321942699	-0.000764479	0.0034205
cg03454353	cg03454353	9	115819364	ZFP37	0.748056469	0.001110799	0.749863064	-0.007484691	0.021039225	-0.014806176	0.760705599	-0.007095629	0.044234173	-0.008039621	0.056840391	9.78E-05	0.605803214	-0.000196328	0.368476362
cg03454357	cg03454357	2	42565216		0.463181877	0.000417162	0.46711106	-7.25E-05	0.85995444	-0.005719725	0.472061196	-0.000135378	0.754026702	0.000401779	0.472608169	-6.39E-05	0.09645388	-5.14E-05	0.079840911
cg03454375	cg03454375	15	34660076	LPCAT4	0.123175429	0.003718957	0.124573482	-0.004331933	0.013114465	-0.054213295	0.106651823	-0.004321494	0.089983852	-0.000718234	0.518645595	0.000128743	0.053929117	-2.36E-05	0.665944141
cg03454397	cg03454397	6	76644790	IMPG1	0.333983358	0.000639401	0.341328855	-0.000652788	0.173116813	-0.006281096	0.498098601	-0.000715381	0.13844993	7.35E-05	0.911061753	1.43E-05	0.72095933	-4.00E-05	0.359439098
cg03454425	cg03454425	2	134786158		0.02422301	-0.006350133	0.024753117	0.006789253	0.000960415	0.08579901	0.028511572	0.00632396	0.007424795	0.001311594	0.585720086	-0.000183795	0.184826844	0.000825515	0.104842554
cg03454456	cg03454456	19	2338773	SPPL2B	0.06715047	-0.004238322	0.065236165	0.006759578	0.001303947	0.080788243	0.013518204	0.007081636	0.008425348	0.00214648	0.330104646	-0.000108177	0.469175979	-7.75E-05	0.565463187
cg03454478	cg03454478	1	92416734	BRDT	0.368099207	0.001763943	0.369883843	0.000849414	0.54291883	-0.03023127	0.268411077	0.0008365	0.492538224	0.002673665	0.215300304	-0.000156228	0.21806407	-3.35E-05	0.739898288
cg03454480	cg03454480	10	11879646	PROSER2	0.298346372	-0.002528324	0.300147031	0.002082702	0.230532622	0.024828802	0.462102466	0.002574848	0.187423042	-0.001197766	0.59292255	-0.00014936	0.144904133	-0.000151969	0.643467802
cg03454559	cg03454559	20	35445015	SOGA1	0.005540725	0.014323569	0.005950201	-0.013349829	0.00443664	-0.219579677	0.002766371	-0.013780292	0.018011506	-0.000578715	0.904437982	-0.000141048	0.417783139	-0.000634843	0.263369335
cg03454585	cg03454585	20	47082781		0.048672884	0.015338826	0.049513914	-0.014509363	0.009720511	-0.045323072	0.671227284	-0.014866072	0.062643906	0.001532705	0.756456085	9.17E-05	0.673605148	0.000196691	0.448286557
cg03454607	cg03454607	1	165512398	LOC400794;LRRC52	0.267384661	0.006370083	0.273367228	-0.002472679	0.619795735	-0.094319256	0.245119836	-0.001923645	0.735794543	0.003926837	0.517142559	-0.001077866	0.021016436	0.000251696	0.515317925
cg03454639	cg03454639	15	51370019	TNFAIP8L3	0.487862639	-0.002008402	0.492099981	-0.002205384	0.350006589	0.045107944	0.270217982	-0.001581221	0.505943157	-0.006107708	0.061264754	0.000441885	0.030685411	0.000652996	0.021951319
cg03454669	cg03454669	2	10192479	KLF11	0.510265816	-0.000529199	0.51512413	0.000167891	0.787384275	0.006352579	0.573407389	8.50E-05	0.8846759	-5.89E-05	0.946973782	-5.04E-05	0.277603426	-6.69E-05	0.07442228
cg03454705	cg03454705	17	80535428	FOXK2	0.62897495	0.000790428	0.629682988	0.000767226	0.63482393	-0.017616843	0.445130644	-2.98E-05	0.977900959	0.001981148	0.408517059	5.86E-06	0.945841781	-0.000150924	0.02101393
cg03454708	cg03454708	1	202985119	TMEM183B;TMEM183A	0.455312442	-0.00119649	0.448960244	0.002043157	0.07677555	0.023375571	0.28831745	0.001845402	0.144705971	0.001160768	0.420506162	-0.000197118	0.057834869	-0.000153033	0.070370888
cg03454775	cg03454775	8	2012595	MYOM2	0.495216743	0.002360868	0.499155211	-0.00192055	0.668267479	-0.030321869	0.535860106	-0.001782392	0.739422056	0.000454941	0.932414089	3.96E-06	0.971329466	0.000660818	0.165112151
cg03454836	cg03454836	9	138234411	C9orf62	0.140170398	0.004280091	0.143724924	-0.028911796	2.83E-08	-0.006707219	0.868148025	-0.027295311	5.12E-07	-0.02287715	0.000386996	-0.000354	0.090683656	0.00022122	0.520659682
cg03454860	cg03454860	1	53573966	SLC1A7	0.28505357	-0.002626789	0.286848752	0.001407767	0.421154639	0.043983762	0.199193717	0.00155057	0.387634551	-0.001540527	0.520112781	0.000137499	0.40495469	0.000420386	0.008872537
cg03454863	cg03454863	20	42604284	TOX2	0.22774266	0.003757446	0.229475868	-0.002545324	0.251918359	-0.068381917	0.116092798	-0.003594201	0.015055698	0.003188634	0.368392875	-6.22E-05	0.625197237	-0.000197034	0.070063797
cg03454876	cg03454876	3	107647041	LOC285205	0.901026808	-0.000158184	0.901737795	0.00167261	0.413865241	0.012414448	0.49246365	0.001148658	0.04858795	-4.50E-05	0.987439921	-7.32E-06	0.912355857	-0.000122674	0.407376275
cg03454920	cg03454920	22	49826270		0.320216239	0.00452312	0.322019575	-0.001459696	0.652066052	-0.037301774	0.554862509	-0.002306214	0.576112915	0.004325693	0.215597768	-0.000686022	0.004199966	-3.52E-05	0.882055856
cg03454936	cg03454936	5	148930755	CSNK1A1	0.857683879	0.00050065	0.76378531	-0.00226456	0.066210102	-0.005351457	0.815281256	-0.002298533	0.016050061	-0.00181453	0.300363289	0.000183888	0.021922928	9.81E-05	0.233721646
cg03455024	cg03455024	16	56899183	SLC12A3	0.633272381	-0.002128087	0.634537814	-0.000199403	0.949998797	0.02691036	0.664556921	8.66E-05	0.976301529	-0.002221222	0.625976216	-0.000195928	0.437990746	-5.89E-05	0.667052108
cg03455107	cg03455107	17	54509207	ANKFN1	0.00523581	-0.009860205	0.006972868	0.007822709	0.082401583	0.111554083	0.026178244	0.00728441	0.080252404	-0.003938607	0.518369356	-9.40E-05	0.537926855	0.000360035	0.441602174
cg03455146	cg03455146	7	127229625	ARF5	0.86005574	0.000296555	0.86040016	0.002445546	0.153837713	0.001000214	0.966149679	0.000928996	0.497459199	0.004175772	0.076692223	-0.000436027	0.06318307	-0.000222464	0.039959138
cg03455181	cg03455181	1	3115644	PRDM16	0.548614294	0.001194495	0.550103578	-0.001976256	0.166747845	-0.028160519	0.31074743	-0.002459834	0.206679267	-6.59E-05	0.96140487	-6.67E-05	0.835397204	0.000259001	0.59491945
cg03455250	cg03455250	1	35442238		0.770394246	-0.000670287	0.7721929	0.002406854	0.43209431	0.005950492	0.854608635	0.001039497	0.701980704	0.000676792	0.863500533	0.000178866	0.510252062	0.00152761	3.02E-07
cg03455276	cg03455276	19	6464009	CRB3	0.948026573	-0.000101183	0.948530555	-0.002006382	0.347308371	0.000318901	0.988434395	-0.002025193	0.164714667	-0.003772744	0.202118654	0.00035996	0.000954212	0.000516844	0.000115633
cg03455284	cg03455284	5	52283121		0.467155167	0.003522253	0.471203762	0.006517458	0.139187052	-0.045104921	0.508052315	0.006332205	0.164394051	0.011615776	0.046103542	-0.000219735	0.489538312	-0.000611166	0.057949424
cg03455316	cg03455316	15	62516405		0.62146792	0.002296604	0.623404863	-0.008887613	0.060933998	-0.042158952	0.519661061	-0.008868458	0.084533973	-0.007661296	0.205763483	0.000334344	0.451012237	0.000473928	0.359395297
cg03455390	cg03455390	3	133175993	BFSP2	0.744381716	-0.001087382	0.746260751	0.001282857	0.655744561	0.012137599	0.795461622	0.00159031	0.651557982	-0.002054307	0.513257776	-7.64E-05	0.638138266	-0.000365428	0.464512754
cg03455418	cg03455418	7	100612725	MUC12	0.39826598	-0.00232304	0.403602144	0.003654371	0.205350794	0.019329722	0.617949985	0.003653992	0.258586589	0.002240672	0.523221037	0.000186772	0.265159821	0.000244797	0.194299611
cg03455424	cg03455424	2	242763982		0.88164637	-0.000296674	0.882083908	0.002023921	0.157680105	0.003957069	0.886524277	0.002227651	0.182481755	0.001464624	0.416652354	-0.000566882	4.04E-05	-0.000305301	0.221885785
cg03455458	cg03455458	1	213124545	VASH2	0.708695634	-0.000538616	0.712719101	-0.002032118	0.145362164	0.011948929	0.559764945	-0.001533205	0.220647681	-0.003726369	0.042116557	0.00014536	0.040148784	2.31E-05	0.721263245
cg03455534	cg03455534	1	19832487		0.729154595	-0.000788418	0.728595458	0.002213087	0.256152982	0.002864682	0.927853499	0.001964262	0.435392124	0.002291191	0.259026439	0.000370997	0.061475584	0.000242591	0.782327865
cg03455555	cg03455555	15	85356531		0.013345358	-0.009261952	0.015020019	0.007190254	0.019162751	0.132015976	0.012843918	0.007910615	0.030373289	-0.002651376	0.472587869	-4.75E-05	0.872415445	0.00017628	0.614513051
cg03455637	cg03455637	14	76568089		0.362540261	-0.002781719	0.366337231	-0.008535539	0.000632068	0.020913972	0.623622937	-0.008393353	0.001968523	-0.012286149	0.000663172	-1.75E-05	0.891087962	-0.000318055	0.085187486
cg03455641	cg03455641	7	2354203	SNX8	0.452744969	-0.00306929	0.454428642	0.00318561	0.275888852	0.053479592	0.347725374	0.004554552	0.233157197	-0.002080681	0.479863413	-1.28E-05	0.951238443	-0.000152989	0.388355148
cg03455644	cg03455644	2	67516852		0.485918973	0.001449674	0.487543731	-0.000100242	0.946064794	-0.023486728	0.417518723	-0.000783641	0.585082465	0.002544208	0.212006491	-0.000153287	0.170370558	0.000424316	0.004137721
cg03455713	cg03455713	2	75781140	FAM176A	0.005123902	-0.007841284	0.006793545	0.00384636	0.266596016	0.095634981	0.016882894	0.004868507	0.129342936	-0.00646133	0.181967435	-0.000146425	0.2818894	0.000563184	0.009313621
cg03455736	cg03455736	22	49882497		0.887926358	0.000561165	0.887491212	0.007346436	0.02087534	0.000609914	0.991172637	0.006518836	0.052590943	0.009446115	0.024936139	-0.000122847	0.496659637	-4.70E-06	0.974418232
cg03455738	cg03455738	20	42265595	IFT52	0.717733447	0.000638524	0.719103712	0.001715975	0.286973279	0.000331806	0.989298399	0.001547612	0.323937273	0.003394022	0.128095838	-5.07E-06	0.953599022	-0.000201135	0.015723397
cg03455746	cg03455746	6	29802584		0.442527197	-0.002450716	0.443313731	0.00010338	0.975328587	0.021024536	0.637337349	0.000295914	0.927504684	-0.002037186	0.661005098	-8.48E-06	0.964123734	-0.000909947	0.246352254
cg03455747	cg03455747	15	78237652		0.252349249	-0.002651054	0.247044154	0.009475887	0.03562538	0.035510467	0.269815995	0.00604737	0.027144492	0.010036251	0.077144115	1.25E-05	0.938133908	1.79E-05	0.916988927
cg03455828	cg03455828	16	11054752	CLEC16A	0.615765347	-0.002672314	0.610135106	0.011845277	0.007530964	0.007464232	0.918215147	0.010919677	0.024437719	0.011078782	0.046150633	-0.000369039	0.10977284	-0.000156722	0.455331672
cg03455845	cg03455845	1	96840865	LOC101928241	0.260026102	-0.001920384	0.268416402	0.003410326	0.008092928	0.01441063	0.545811282	0.003249546	0.028266037	0.001939316	0.226100775	-1.19E-05	0.889361774	0.000305381	0.039162298
cg03455874	cg03455874	12	125478229	BRI3BP	0.706988761	0.000175359	0.708915827	0.000264803	0.522410433	0.001794138	0.784066374	0.000298262	0.519709835	0.000471507	0.36559335	-0.000131596	0.002951946	-9.27E-06	0.802636611
cg03455912	cg03455912	20	33461281	GGT7;ACSS2	0.817858507	0.000639338	0.811650342	0.004371111	0.048350865	0.011843688	0.751186336	0.004570839	0.036963577	0.004922366	0.108060528	-0.000105324	0.552449857	0.000339113	0.114879739
cg03455964	cg03455964	11	125615317	PATE1	0.673029703	-0.000811944	0.674176966	-0.000690161	0.615269438	0.010115065	0.705555477	-0.000706513	0.650445508	-0.001601115	0.365914013	-0.000126816	0.200099176	-3.17E-05	0.786895365
cg03455986	cg03455986	17	1965351	SMG6	0.42695418	0.001926603	0.418502131	-0.001706796	0.316312241	-0.039894614	0.231040722	-0.002257115	0.223338845	0.001220484	0.583291877	-0.000113433	0.444469032	-0.000102017	0.332480005
cg03456133	cg03456133	1	209574531		0.340127354	-0.004776626	0.341390948	0.006970439	0.14386139	0.079611241	0.257766393	0.007872791	0.142464985	0.002993525	0.599162336	-3.55E-05	0.915718853	0.000121184	0.645765145
cg03456193	cg03456193	11	94300678	PIWIL4	0.541081377	-0.002735184	0.542588445	0.00413181	0.19786103	0.045855631	0.461820806	0.00408462	0.347611833	0.001998517	0.499173392	-7.31E-05	0.630634252	0.000103672	0.508666119
cg03456212	cg03456212	7	26904342	SKAP2	0.316652164	-0.00112765	0.318455577	-0.000406772	0.611701858	0.019701763	0.209659645	-0.00021017	0.76396384	-0.00195473	0.106957822	-4.90E-05	0.383094444	-0.000142024	0.016630918
cg03456220	cg03456220	7	128494696	FLNC	0.742277487	-0.000756384	0.744307365	0.003485831	0.03940587	0.012613477	0.694984936	0.003167603	0.108595786	0.003029369	0.14848481	-0.000295199	0.024720011	-0.000146352	0.218089831
cg03456315	cg03456315	10	30315539	KIAA1462	0.001108654	-0.014847392	0.001181234	0.00398512	0.248875327	0.157861838	0.010107439	0.003309644	0.269298472	-0.009604162	0.069523591	-0.00039741	0.007344623	0.00121758	1.72E-05
cg03456326	cg03456326	3	171863450	FNDC3B	0.850735474	0.000510803	0.851284853	0.001743876	0.369309653	0.004814415	0.898572895	0.001332233	0.590589925	0.0029315	0.095108697	7.44E-06	0.928758717	-0.000235011	0.016358711
cg03456468	cg03456468	17	8077382	TMEM107	0.300971413	-0.000782218	0.311758011	-0.000118558	0.875313699	0.018834287	0.089298529	-0.000121631	0.842825547	-0.000781973	0.450465004	7.25E-05	0.105582861	0.000192521	0.247104945
cg03456512	cg03456512	7	107531689	DLD	0.984710642	-3.08E-05	0.984552722	-0.00288439	0.02733924	0.000382694	0.986202336	-0.002614196	0.072087325	-0.003772802	0.013300169	8.98E-05	0.238691795	1.89E-05	0.781068388
cg03456560	cg03456560	4	4866192		0.06675588	0.00392539	0.067772719	-0.004401452	0.004652153	-0.059916039	0.044887187	-0.004787315	0.030355541	0.000227789	0.844032993	0.000305665	0.005905644	0.000326433	0.192626783
cg03456651	cg03456651	10	73479833	C10orf105;CDH23	0.037270293	0.006317373	0.035197747	-0.006015066	0.008844502	-0.05234936	0.198484137	-0.005049429	0.022759199	-0.00122954	0.687845734	-2.69E-05	0.87664738	-4.33E-05	0.914398673
cg03456755	cg03456755	17	75084957	SCARNA16;C17orf86	0.523246739	-0.001051143	0.524794342	-0.002585091	0.030397427	0.016276507	0.477672328	-0.0021911	0.063706193	-0.00447856	0.005534765	0.000233707	0.183202245	5.41E-05	0.633127733
cg03456797	cg03456797	16	1392741	BAIAP3	0.274777196	0.003322814	0.283633757	-0.004565236	0.040967438	0.022014624	0.60402032	-0.004877366	0.013146298	-0.000322733	0.922818493	7.43E-05	0.614074844	-0.000330796	0.110556252
cg03456799	cg03456799	1	151634388	SNX27	0.006588738	0.007859264	0.008720985	-0.005986645	0.034947121	-0.072583704	0.071420842	-0.007701461	0.015676914	0.003139107	0.344681893	-0.00025892	0.08987288	-6.28E-05	0.940253669
cg03456821	cg03456821	5	137500734	BRD8	0.877409695	0.000233408	0.877862649	-0.001783484	0.101953501	-0.004214868	0.841357337	-0.002143698	0.044996826	-0.000881056	0.566785522	-9.26E-05	0.32841262	-0.000150356	0.086788488
cg03456872	cg03456872	22	29279967	ZNRF3	0.374208994	0.000327122	0.375989051	5.30E-05	0.839563553	-0.002282057	0.655265995	-5.87E-05	0.850353121	0.000529818	0.074805567	-2.39E-05	0.348812433	-1.55E-05	0.438789055
cg03456938	cg03456938	16	67197084	HSF4;FBXL8	0.376032836	0.001222607	0.377811436	-0.002333547	0.019976958	-0.017170057	0.371689883	-0.00216687	0.114781519	-0.001489153	0.090342573	6.44E-05	0.215654475	0.000247713	0.008240679
cg03456963	cg03456963	12	53448251	TNS2;LOC283335	0.653087305	0.00063899	0.654879291	-0.000850847	0.592344422	-0.008362851	0.675954032	-0.000991133	0.296418106	-0.000897342	0.701582532	8.49E-05	0.156560241	6.46E-05	0.511973344
cg03456968	cg03456968	17	44929245	WNT9B	0.67027925	0.000327275	0.67150758	-0.000229301	0.712697738	-0.002108169	0.844211637	-0.000251871	0.701710815	-0.000232675	0.76882703	-1.70E-06	0.97578084	-8.26E-05	0.169619208
cg03456971	cg03456971	2	194955432		0.094115787	-0.000857321	0.095343016	0.000757892	0.039153526	0.015258851	0.033412708	0.000774205	0.064604266	-0.000176941	0.701222454	0.000101984	0.005778484	4.23E-05	0.162003468
cg03456993	cg03456993	7	27275625		0.135201589	0.001406582	0.137745637	-0.000825271	0.249752925	-0.01131093	0.38439248	-0.00054444	0.485774605	-5.33E-05	0.951285005	0.000274703	0.012686512	-6.47E-05	0.642908689
cg03457062	cg03457062	3	75754705		0.634639061	0.000985021	0.637285026	-0.001738232	0.422776118	-0.007386142	0.800185117	-0.001577589	0.471074315	-0.002689328	0.326595397	0.000124155	0.269991996	7.83E-05	0.514627637
cg03457078	cg03457078	2	20345184		0.13872166	0.002808926	0.140193897	0.000592881	0.659030894	-0.048114423	0.069555634	0.000438542	0.746343958	0.003476891	0.070173683	0.000820972	3.58E-05	-6.05E-05	0.723256728
cg03457142	cg03457142	3	71804859	EIF4E3	0.00681701	0.007424709	0.00699637	0.003924427	0.040020062	-0.061681685	0.089537716	0.004732316	0.028212072	0.009681178	0.000165583	0.000128353	0.292128297	0.00065694	0.110206418
cg03457197	cg03457197	16	1455802	UNKL	0.233604893	-0.003535218	0.235347606	0.00401197	0.060199195	0.06168332	0.136499775	0.003702817	0.23062027	0.000897704	0.605139866	-0.000207467	0.059833293	-0.000222037	0.019052334
cg03457229	cg03457229	7	98552884	TRRAP	0.731724353	0.000694855	0.729874091	0.000526333	0.740992288	-0.000643845	0.98161818	-0.000233162	0.881486236	0.002324882	0.293425058	0.000141443	0.258682701	-0.000176768	0.121661148
cg03457302	cg03457302	22	43481954	TTLL1	0.455335935	0.001583957	0.460720201	-0.001246179	0.665853946	-0.028877401	0.339683147	-0.001312273	0.457987738	0.000266178	0.948138646	0.000732382	0.001046032	-0.000101674	0.373643185
cg03457338	cg03457338	15	78040120		0.347659306	0.002900076	0.345441335	-0.010811606	0.002389608	-0.06468339	0.137161431	-0.0119372	0.001000575	-0.009403999	0.050586291	-0.000661739	0.003867041	0.000247283	0.334968702
cg03457357	cg03457357	16	68572477	ZFP90	0.116122382	0.002211119	0.122121135	-0.001903252	0.118750953	-0.022357011	0.257936796	-0.002400183	0.070192877	0.001474339	0.334587541	-4.53E-05	0.794417247	-0.000181959	0.224573627
cg03457400	cg03457400	1	3426236	MEGF6	0.390543382	-0.002604586	0.394139507	0.002791673	0.235618526	0.039905181	0.347977556	0.002729887	0.304167562	0.000940568	0.746558151	3.69E-05	0.815903298	5.66E-05	0.72215236
cg03457415	cg03457415	4	3592198	LINC00955	0.014541911	0.013653218	0.014909983	-0.026500311	3.13E-09	-0.064813802	0.395211322	-0.027204166	5.73E-07	-0.011700661	0.026665355	-0.000303954	0.01296573	-0.000377735	0.596146303
cg03457445	cg03457445	20	47374685	PREX1	0.74324455	0.00127504	0.744113712	-0.007301681	0.010294094	0.016858546	0.755566079	-0.00632886	0.053277208	-0.008000052	0.022550535	0.000237435	0.254563665	0.000140801	0.794259816
cg03457472	cg03457472	7	3339766	SDK1	0.068709589	0.009676913	0.070421758	-0.023835792	2.07E-07	-0.153251819	0.04054715	-0.022454259	7.06E-05	-0.016898441	0.000918221	0.000385633	0.087293797	1.95E-05	0.965531482
cg03457485	cg03457485	11	63753251	OTUB1	0.619925426	-0.001245693	0.623461425	-0.004107639	0.025774113	-0.001640913	0.962708777	-0.004064619	0.023211113	-0.005233872	0.055049451	-0.000544986	0.0133646	-0.00016718	0.349693479
cg03457512	cg03457512	7	56121608	CCT6A	0.097527424	0.005310621	0.098777187	-0.000453369	0.841273724	-0.070185979	0.115225386	-0.000974969	0.68044893	0.005959255	0.048359686	-2.28E-06	0.989290896	-8.89E-05	0.645351602
cg03457528	cg03457528	8	128806865	MIR1204;PVT1	0.214823227	-0.000776083	0.216532621	-0.000186431	0.674679855	0.013236936	0.129536562	-3.89E-05	0.917865815	-0.001173228	0.083927318	-2.29E-05	0.470034096	-3.54E-05	0.282089227
cg03457587	cg03457587	19	54694791	MBOAT7;TSEN34	0.482499602	-0.001257459	0.484130872	-0.00119596	0.349914963	0.021714341	0.383966009	-0.000878944	0.506550371	-0.003027275	0.077323551	0.000108044	0.246739968	4.67E-05	0.582376625
cg03457632	cg03457632	10	101361433		0.415767108	-0.003027114	0.415333498	0.004232287	0.15137608	0.047519422	0.358616068	0.004232029	0.239493512	0.002185309	0.511173562	-0.000212119	0.17571937	-3.90E-05	0.795406298
cg03457651	cg03457651	4	2082925	POLN	0.017103715	0.006929203	0.022479236	-0.001245186	0.697885548	-0.086219716	0.040153241	-0.002238252	0.475536124	0.00765086	0.060539707	0.000721518	0.000169979	-0.000256557	0.123216409
cg03457673	cg03457673	11	130028452	ST14	0.1512076	0.001944009	0.154694732	-0.000687733	0.589921104	-0.025099726	0.187041861	-0.001066361	0.365707354	0.001300216	0.475988205	1.90E-05	0.909571833	7.65E-07	0.997879385
cg03457729	cg03457729	15	89953295		0.003867491	0.018312723	0.004142347	-0.021695718	0.000135409	-0.190429611	0.027997652	-0.021196544	0.000442944	-0.005596512	0.451092865	0.00074451	5.50E-06	0.000139147	0.811981761
cg03457776	cg03457776	12	7055666	PTPN6	0.322255108	0.002679134	0.32472016	0.010648444	0.022542395	-0.023276529	0.540596803	0.011569319	0.003378321	0.010275523	0.09063545	-0.000554539	0.039082805	9.49E-05	0.91295787
cg03457781	cg03457781	3	20418856		0.297837485	-0.001832042	0.30465225	0.010262927	0.004296351	0.010254376	0.680533233	0.009812448	0.019233073	0.002927204	0.264433653	0.001935392	7.05E-10	0.000206163	0.269975782
cg03457784	cg03457784	2	240953799	NDUFA10	0.056436974	-0.003893829	0.05937948	0.000556504	0.720749723	0.057970872	0.043998209	0.00038492	0.807413389	-0.003260788	0.143240189	-0.000169517	0.36621265	-0.000142142	0.386056723
cg03457801	cg03457801	1	175194834		0.465906181	0.002572675	0.464292747	-0.003134496	0.425198945	-0.021677742	0.658416565	-0.002469917	0.348842143	-0.002059094	0.719595744	-0.000176401	0.141825853	0.00105021	1.87E-06
cg03457893	cg03457893	X	9625270	TBL1X	0.0845614	-0.003379419	0.083232467	0.004252552	0.028396596	0.050761789	0.063458297	0.003383824	0.121177329	0.002152686	0.319229193	0.000101538	0.609971771	-1.27E-06	0.994368535
cg03457944	cg03457944	15	49338937	SECISBP2L	0.04075097	0.003763396	0.041502476	-0.001977484	0.12917382	-0.041611494	0.102069986	-0.002182378	0.072413865	0.00203605	0.29240249	0.000249372	0.013520076	0.000416203	0.000344301
cg03457984	cg03457984	2	74227100		0.772116732	0.001188726	0.770276172	-0.005053481	0.135987058	0.00536887	0.924480743	-0.003377989	0.374272207	-0.006594393	0.102088208	0.000733075	0.004016411	-8.82E-06	0.980854332
cg03458012	cg03458012	8	25266283	DOCK5	0.01050536	-0.007315874	0.011448068	0.000743197	0.717617485	0.10242172	0.010709331	0.000992885	0.711426053	-0.006743697	0.003220882	-0.000364604	0.006052821	-0.000532056	0.07200311
cg03458048	cg03458048	4	8546787		0.76375706	-0.00115787	0.764610761	3.55E-05	0.989692203	0.015280965	0.775607897	-0.001561234	0.58892669	0.001318357	0.70745597	-0.000339852	0.059993027	0.000370812	0.112725837
cg03458096	cg03458096	10	129105057	DOCK1	0.175985102	-0.004557871	0.170783479	0.00498931	0.066668989	0.064779359	0.161885845	0.005316263	0.116239784	0.000200379	0.94484986	-1.76E-05	0.87843245	0.000265015	0.505274679
cg03458099	cg03458099	2	223532694		0.915220475	-0.000649858	0.91501585	0.009331759	0.066069305	0.011265857	0.894284039	0.008408969	0.133684243	0.011086278	0.079311066	6.11E-05	0.867357824	-0.000703441	0.02456739
cg03458107	cg03458107	22	26296553	MYO18B	0.078015482	-0.00373732	0.068949475	0.003558932	0.22707618	0.041343359	0.146632835	0.000913511	0.602186779	0.002046315	0.59859689	-0.000322429	0.12650339	-0.00036209	0.02957395
cg03458170	cg03458170	6	28962770	ZNF311	0.317295251	-0.00644167	0.322907395	0.011968122	0.010600424	0.088797003	0.325199483	0.012268527	0.029082361	0.005315052	0.328787966	0.000248032	0.306539732	0.000439469	0.059038177
cg03458172	cg03458172	3	157815672	SHOX2	0.588526868	-0.000459744	0.590495722	-0.001377409	0.401597061	0.00671697	0.576341782	-0.001873955	0.028739691	-0.002154231	0.323187922	0.00031612	0.006676247	0.000234087	0.053812375
cg03458229	cg03458229	16	31286562	ITGAM	0.432029397	-0.002146984	0.43374475	-0.001143879	0.557015279	0.030670433	0.419964881	-0.001501701	0.410724508	-0.002839347	0.322721904	3.74E-05	0.804113026	7.01E-05	0.72786653
cg03458316	cg03458316	10	77258084		0.359646766	0.002835974	0.36143696	-0.000846014	0.701001601	-0.025055687	0.560118453	-0.001027201	0.693311705	0.002902029	0.214907958	7.06E-05	0.668174432	-9.11E-05	0.462233902
cg03458344	cg03458344	1	170964477	C1orf129	0.471136625	-0.001686106	0.475243097	-0.001964007	0.365458556	0.022432351	0.496007768	-0.002379968	0.283769091	-0.003015601	0.31392565	-1.21E-05	0.928624138	-0.000285607	0.498312649
cg03458455	cg03458455	6	167026505	RPS6KA2	0.787157574	-0.000875528	0.788562637	0.004099554	0.082211231	0.016683929	0.712548748	0.003910161	0.068917675	0.002974067	0.377740865	-0.000147126	0.407227097	-0.000169256	0.41563429
cg03458541	cg03458541	5	173603622		0.692480555	-0.001370064	0.695088252	-0.052404065	3.02E-15	0.010577663	0.829073149	-0.052226564	1.63E-11	-0.051086581	8.04E-10	-3.19E-05	0.909507009	0.000609806	0.210638102
cg03458545	cg03458545	6	168663988		0.240165058	-0.003974264	0.241917488	0.002752424	0.254137439	0.080413926	0.089484021	0.002300442	0.469192195	0.000101845	0.949127973	0.000110658	0.615406372	7.74E-05	0.657462851
cg03458590	cg03458590	12	4135146		0.020623917	-0.007211391	0.023875042	0.010620668	0.000107502	0.081570311	0.062895858	0.010855526	0.002400139	0.001847851	0.511413045	-0.000139106	0.220720936	0.000105322	0.763794598
cg03458682	cg03458682	20	23361741	NAPB	0.817113741	-0.000600971	0.818310283	0.001015336	0.607792568	-0.002057046	0.95484153	0.001381919	0.600417573	-5.48E-05	0.977812886	-0.000219948	0.1082556	-5.00E-05	0.695626684
cg03458695	cg03458695	10	78163703	C10orf11	0.10975977	-0.004139403	0.111084658	0.005374892	0.004382498	0.050860518	0.157079294	0.005331138	0.016216216	0.001715945	0.431401994	-0.000280324	0.082366508	-0.001163726	0.000499908
cg03458839	cg03458839	10	673891	DIP2C	0.038861636	0.005336182	0.035903009	-0.001689844	0.358655346	-0.063909588	0.067954479	-0.002119026	0.28752159	0.004234652	0.09229542	0.000135154	0.289783617	-0.000364455	0.285596419
cg03458957	cg03458957	8	128922521	PVT1	0.084588089	-0.005636119	0.085748372	0.004837397	0.038988418	0.090940753	0.046359639	0.004532812	0.115939422	-0.000579407	0.81229748	-0.000288705	0.087722377	-8.46E-05	0.572952116
cg03459008	cg03459008	2	160472720	BAZ2B	0.640897442	0.000937877	0.642140787	-0.003188216	0.028939428	-0.005935996	0.831884087	-0.002754942	0.044226705	-0.003153987	0.110165896	-0.000102151	0.306383168	1.73E-05	0.819495738
cg03459073	cg03459073	4	94753431		0.799542548	0.000452971	0.791002674	-0.000927871	0.59838545	-0.008691923	0.716402378	-5.23E-05	0.97633024	-0.001152838	0.582003056	0.000167333	0.269176226	0.00073643	0.000800475
cg03459121	cg03459121	8	281256		0.004412831	0.016455538	0.004117921	-0.009858346	0.034925134	-0.162689514	0.034679091	-0.009166893	0.113379188	0.004530514	0.376675894	0.000309585	0.292556378	-0.000733414	0.000682421
cg03459185	cg03459185	10	15250411		0.688910533	0.000732661	0.681445095	-0.000380892	0.768790266	-0.007552963	0.760125448	-0.000273882	0.824050706	7.17E-05	0.969758807	-0.000248614	0.069807977	-0.000494669	5.90E-05
cg03459202	cg03459202	10	676740	DIP2C	0.424939535	0.002931934	0.430094963	0.000231117	0.931231586	-0.033441682	0.515652306	0.000388961	0.905407841	0.003572433	0.230571183	-0.000189237	0.437953039	4.93E-05	0.933456696
cg03459342	cg03459342	6	43285660		0.206821797	0.003886617	0.215526084	0.001833519	0.529652822	-0.065882049	0.135187757	0.001271781	0.566584248	0.007456014	0.094629076	-0.000620262	0.026286266	-0.000139365	0.536059244
cg03459415	cg03459415	1	56343697		0.663446347	-0.001333246	0.664622755	0.002843514	0.195851687	0.014898121	0.72669904	0.003830524	0.136501436	2.49E-05	0.991914788	-0.000131926	0.370620664	0.000782648	0.013766157
cg03459488	cg03459488	3	146465857		0.033033118	0.006573451	0.034491324	-0.009105811	0.000233311	-0.070180107	0.099479803	-0.008197513	0.000980264	-0.003745593	0.244063031	-4.64E-05	0.819071641	-7.60E-05	0.814861649
cg03459510	cg03459510	12	114300370	RBM19	0.890050751	-0.000551823	0.890517918	0.013851861	0.000113613	0.036360557	0.516330307	0.014927513	2.10E-05	0.010434114	0.039012927	-0.000252355	0.107675365	0.000436353	0.087888034
cg03459531	cg03459531	20	39996177	EMILIN3	0.313893598	-0.002344886	0.3181234	0.010179386	2.97E-06	0.037338614	0.254909214	0.010638784	2.78E-07	0.006236296	0.043270037	-0.000237819	0.096061521	0.000216802	0.742383505
cg03459543	cg03459543	3	118753660	IGSF11	0.310680111	-0.00054401	0.306354477	0.000256315	0.591055641	0.010440021	0.162440243	0.000148027	0.794150868	-0.000170165	0.760077352	-3.24E-05	0.545238324	-7.93E-07	0.982025814
cg03459567	cg03459567	6	27778247	HIST1H3H	0.666623979	-0.000265039	0.669961537	7.06E-06	0.988340823	0.00578281	0.504558208	0.00024012	0.634418398	-0.000652834	0.300657371	0.000555535	4.21E-09	0.000696893	3.05E-07
cg03459571	cg03459571	5	28766521		0.111236309	-0.006666661	0.121505142	0.010679501	0.001394852	0.095966058	0.108828391	0.010736681	0.003532103	0.004759403	0.223529341	-0.000331578	0.122989826	-5.22E-05	0.744942157
cg03459646	cg03459646	1	29557674	MECR	0.913847008	0.00019188	0.914166616	-0.002591625	0.043718278	-0.006872772	0.780706789	-0.002751922	0.123516563	-0.002171183	0.067355146	8.83E-05	0.07597777	7.40E-05	0.297296502
cg03459656	cg03459656	17	42467307	ITGA2B	0.445588174	0.001796818	0.443902092	0.00218141	0.306913985	-0.02824086	0.389085537	0.001474463	0.488807913	0.00383324	0.158813552	0.000133675	0.294826419	0.000115534	0.873365864
cg03459668	cg03459668	16	545622	RAB11FIP3	0.73602369	-0.001334867	0.736422963	0.00427828	0.153551043	0.025755199	0.640289542	0.004081093	0.209367199	0.002354337	0.511668065	7.46E-05	0.740986984	-0.000563552	0.000455382
cg03459683	cg03459683	2	39296435	SOS1	0.917284299	0.000210014	0.917868399	0.000526859	0.719696735	0.020724946	0.464890935	0.000584191	0.690526642	0.000889812	0.656392175	0.0002229	0.366675492	-0.000310012	0.041886488
cg03459776	cg03459776	14	95331190		0.552135811	-0.001474941	0.555634481	-0.003341945	0.203604109	0.016104276	0.645216876	-0.00170621	0.479202915	-0.007074919	0.053180752	-0.000473496	0.039410581	6.42E-05	0.779357375
cg03459784	cg03459784	12	107488149	CRY1	0.197431353	-0.004051063	0.204855649	-0.002429112	0.451272416	0.036726174	0.407260444	-0.002298027	0.391344248	-0.008544383	0.072407689	0.000551952	0.013656093	-0.000387246	0.263321541
cg03459791	cg03459791	17	15244441	TEKT3	0.11922085	-0.001357065	0.127638239	0.000220009	0.861932442	0.012513721	0.310858528	0.000620448	0.579981504	-0.002200544	0.157939546	-1.30E-05	0.929091539	-4.81E-05	0.633468036
cg03459809	cg03459809	1	226013010	EPHX1	0.103773349	0.006811506	0.10506254	-0.003735878	0.209309117	-0.100672703	0.084423542	-0.004635097	0.242680225	0.004241686	0.157198263	0.000146723	0.435019832	0.001066653	0.003989708
cg03459811	cg03459811	3	48465320	PLXNB1	0.689243436	0.000752035	0.691260974	-0.001258554	0.357574163	-0.019956059	0.448902698	-0.001374417	0.275920231	-0.000409234	0.838452811	-0.000554469	0.002192272	0.00085329	0.187799641
cg03459920	cg03459920	8	6386114	ANGPT2;MCPH1	0.695735671	-0.002229667	0.696812328	0.007890138	0.055617294	0.018938658	0.811263579	0.007037081	0.055737141	0.007179747	0.226781181	-0.000112402	0.440945018	-0.000157617	0.419950616
cg03459928	cg03459928	14	96876128	AK7	0.074110592	-0.006622708	0.079266385	-0.003542677	0.186587376	0.07332047	0.157411184	-0.004397315	0.117386575	-0.009128156	0.013300204	9.80E-05	0.369958087	0.000368293	0.072277149
cg03459952	cg03459952	17	58754990	BCAS3	0.819738142	-0.000192737	0.821322283	-0.001422954	0.141398672	0.005720348	0.63289029	-0.00128424	0.082265333	-0.002140788	0.114277846	2.82E-05	0.607007745	4.32E-05	0.541347644
cg03459953	cg03459953	6	53659983	LRRC1	0.139559784	0.000716406	0.146173499	-0.000708433	0.09506668	-0.004566571	0.500632563	-0.000766763	0.076191027	5.95E-05	0.918498644	-3.23E-05	0.497169065	-9.02E-05	0.011690746
cg03459955	cg03459955	2	159055077	CCDC148-AS1;CCDC148	0.529991823	-0.001732564	0.520819552	0.001186679	0.592689673	0.032918271	0.382369766	0.001354242	0.596200447	-0.001113222	0.669365065	1.64E-05	0.913818896	0.000105521	0.51620595
cg03460001	cg03460001	7	101460955	CUX1	0.375252226	0.001110501	0.377031454	-1.49E-05	0.986660832	-0.009708373	0.576826288	-0.000138978	0.887886302	0.001178391	0.305173733	0.000117019	0.398278857	0.000208656	0.211733197
cg03460012	cg03460012	16	1722332	CRAMP1L	0.569425528	-0.002190082	0.570863732	0.005694035	0.041054577	0.024212893	0.65114339	0.005050411	0.128882428	0.005338358	0.044433887	-0.000371769	0.110050842	-5.96E-05	0.745948362
cg03460027	cg03460027	10	390328	DIP2C	0.441822652	-0.002198148	0.443523544	0.003061518	0.13568996	0.02421295	0.542324617	0.003169656	0.091401801	0.000815544	0.777603596	-7.66E-05	0.664038103	-0.000142134	0.331320262
cg03460098	cg03460098	5	68339715		0.178546785	-0.005352745	0.153447853	-0.009023528	0.02008034	0.077779208	0.13844518	-0.010018091	0.013383864	-0.014471313	0.004291692	-9.67E-05	0.543736331	-0.000154707	0.808809847
cg03460109	cg03460109	4	7427313	SORCS2	0.883739113	0.000459192	0.881815139	0.00220247	0.365953909	0.003848574	0.928589218	0.002890614	0.160656333	0.001210462	0.741528604	-0.000363727	0.050897304	-0.000166474	0.778595121
cg03460121	cg03460121	1	47006028	MKNK1-AS1	0.279581882	-0.002954503	0.278197763	0.008946032	0.003483297	0.045864856	0.230077246	0.007738132	0.019547404	0.007209175	0.057844438	-0.001095965	0.000605244	-0.000278581	0.140087706
cg03460132	cg03460132	1	68198604	GNG12	0.17491867	-0.002959512	0.175673765	0.00658761	0.000276536	0.039253645	0.195865569	0.007106545	0.002825442	0.002767005	0.116919164	-0.000259603	0.315216175	0.000279374	0.347929252
cg03460137	cg03460137	6	100051480		0.838325506	0.000378319	0.837831196	-0.002246811	0.222201696	-0.005301197	0.837412894	-0.002058014	0.192898421	-0.003210903	0.189559726	0.00037032	0.001001869	0.000378078	0.000663147
cg03460163	cg03460163	3	156532460		0.183959015	0.003374504	0.185594014	-0.000223612	0.901155234	-0.048701451	0.168439656	-0.000594581	0.72006303	0.00361664	0.174346297	-0.000152302	0.271824638	-0.000299073	0.012584304
cg03460172	cg03460172	12	6873747		0.548680976	-0.001466541	0.550349376	-0.000932498	0.649950141	0.028755851	0.403267442	-0.000147351	0.930956208	-0.003765459	0.214082742	0.000298489	0.077467458	0.000267347	0.045536452
cg03460239	cg03460239	11	124311153	OR8B8	0.729181066	0.00113406	0.730150076	0.002015047	0.389713179	-0.034568119	0.449005074	0.001761252	0.348550789	0.003728019	0.304840529	-0.000206646	0.151426896	-0.000227844	0.080744547
cg03460240	cg03460240	13	114780994	RASA3	0.051432384	0.007596779	0.055421237	-0.007854939	0.005492245	-0.050166014	0.350044783	-0.006829724	0.013878369	-0.001199277	0.744040106	-0.000620956	0.004603579	-0.000145637	0.646701335
cg03460245	cg03460245	6	31475984	MICB	0.9672695	9.85E-05	0.967391328	0.000491396	0.774269201	-0.004440014	0.894269286	-0.000420263	0.791874121	0.00198526	0.41165428	-0.000214942	0.08374316	-0.000131884	0.30991636
cg03460307	cg03460307	16	75013104	WDR59	0.937574048	0.000138139	0.937806064	0.000645123	0.608574552	-0.001772109	0.942442712	0.00048623	0.721305933	0.001093282	0.519952968	-1.19E-05	0.923999693	-0.000107926	0.351765461
cg03460350	cg03460350	3	171069829	TNIK	0.006794613	0.009352868	0.008020391	-0.00599623	0.069636943	-0.078866104	0.097987979	-0.005340339	0.135582506	0.002712135	0.519954238	-7.13E-05	0.613108088	0.000535345	0.311988414
cg03460355	cg03460355	10	91221906	SLC16A12;SLC16A12-AS1	0.652625841	-0.000583647	0.655590081	0.000590429	0.592473406	0.00214392	0.906240345	0.00077583	0.548691004	-0.000336206	0.801264731	-6.21E-05	0.476058066	-0.000229217	0.018175419
cg03460459	cg03460459	5	169659411	C5orf58	0.412906715	0.00277649	0.414647516	0.003938194	0.106147022	-0.045751754	0.332756782	0.003122705	0.073344985	0.008399223	0.032620593	-0.000313801	0.182287779	-0.000196339	0.187220316
cg03460527	cg03460527	1	95008117	F3	0.198267371	-0.002092353	0.20613863	-0.00216376	0.442248557	0.02073595	0.369360432	-0.000861663	0.705339312	-0.007332556	0.050014178	-7.21E-05	0.412478357	-1.70E-07	0.998770856
cg03460534	cg03460534	11	63839528	MACROD1	0.568347621	0.00115259	0.565201064	0.002581244	0.15401544	-0.020025875	0.474418067	0.003198455	0.099881159	0.002420998	0.300265696	0.000168615	0.446665947	-0.000314302	0.676532859
cg03460546	cg03460546	X	128788127	APLN	0.479290053	-0.001939163	0.482894607	-0.001150592	0.596683013	0.03649974	0.343699836	-0.000527826	0.665841614	-0.004510536	0.213900494	-0.000152469	0.306856244	-9.93E-05	0.355830694
cg03460558	cg03460558	X	128657473	SMARCA1	0.552892888	-0.001325178	0.5543719	4.41E-05	0.977895715	0.040527893	0.194401523	0.00011242	0.942734954	-0.001744029	0.414983096	-5.61E-05	0.637935914	1.82E-05	0.862747556
cg03460622	cg03460622	16	2138615	TSC2	0.258274904	-0.001327982	0.261921468	0.000811382	0.404131017	0.017864144	0.278039987	0.000537004	0.671528868	-0.00027121	0.770005185	-1.48E-05	0.94172675	-0.00013428	0.315182503
cg03460623	cg03460623	11	119579144	PVRL1	0.008782482	0.009359131	0.008507899	-0.004263933	0.10808545	-0.002982037	0.949407127	-0.004540717	0.170174411	0.005910473	0.052661359	0.00035671	0.08770535	-0.000634322	0.535660559
cg03460682	cg03460682	2	219646316	CYP27A1	0.32372285	0.001582664	0.333737223	0.001129275	0.52010632	-0.010404353	0.646318358	0.000985538	0.256976509	0.001127774	0.66769745	0.000738657	0.031796716	-3.71E-05	0.66340639
cg03460721	cg03460721	4	185468604		0.111285395	-0.00502798	0.112619067	-0.001110376	0.619116915	0.034265476	0.432170632	-0.000903919	0.68432506	-0.006650648	0.039862397	0.000413773	0.065497811	0.000209699	0.329834581
cg03460736	cg03460736	2	131571241		0.61296021	-0.001166575	0.618180513	0.001069286	0.644290067	0.015695861	0.631246413	0.001953721	0.253012194	0.000411195	0.903743105	0.000150613	0.244283297	-0.000102519	0.457632401
cg03460745	cg03460745	3	171966142	FNDC3B	0.908348378	-0.000467389	0.906818766	0.006235498	0.084798291	0.017884801	0.748354375	0.005508851	0.11034589	0.006234751	0.179690231	0.000245029	0.323657816	-0.000230823	0.21106752
cg03460756	cg03460756	17	45353128	ITGB3	0.58537273	-0.000962354	0.586769954	6.08E-05	0.961409557	0.014025184	0.567803993	0.000918602	0.385435723	-0.002250264	0.195454575	-2.55E-05	0.892158989	0.001806944	3.31E-11
cg03460777	cg03460777	10	112842008		0.504845388	0.001864898	0.508204388	-0.002639693	0.208150548	-0.011844147	0.761417937	-0.002692206	0.139731017	-0.000414128	0.894557462	0.00026344	0.120772309	0.000968722	0.000439904
cg03460788	cg03460788	7	150628378		0.005753674	-0.008575682	0.005935703	0.002525256	0.243266898	0.107460359	0.012441878	0.00140491	0.556695873	-0.004304169	0.115829788	0.000596916	0.00729164	-0.001043502	0.002300284
cg03460833	cg03460833	2	61687434	USP34	0.291035631	-0.002446451	0.296451019	-0.003838495	0.164215462	0.042301187	0.199623588	-0.002729559	0.379783373	-0.006517566	0.05774695	0.000444853	0.024087387	-0.000644609	0.459286067
cg03460984	cg03460984	5	80173605		7.98E-07	0.024449577	1.80E-06	-0.028618866	1.55E-12	-0.255866672	0.00010894	-0.02803286	2.41E-06	-0.005550935	0.03578305	-3.72E-05	0.83657851	1.94E-05	0.949333498
cg03461013	cg03461013	2	38374414	CYP1B1-AS1	0.747716149	0.000824405	0.746775427	0.003465263	0.151285686	-0.029679314	0.407385398	0.002200659	0.388139738	0.006638276	0.035351982	-0.000417454	0.071287304	7.98E-05	0.755572744
cg03461100	cg03461100	10	23410368	MSRB2	0.545122612	0.001795931	0.548359773	0.0029205	0.453258625	-0.019464376	0.642502711	0.003777756	0.359017084	0.006637354	0.18934412	0.000433842	0.074862362	-0.000389009	0.061064335
cg03461107	cg03461107	4	4484081	STX18-IT1;STX18	0.670491156	-0.001196465	0.673160113	0.004529255	0.133537236	-0.002401248	0.951690602	0.004953051	0.114074047	0.003091668	0.441772081	-0.000528552	0.000701098	-0.000828113	0.111068569
cg03461110	cg03461110	7	4778881	FOXK1	0.405663497	-0.002771816	0.411560704	0.002020648	0.587557015	0.040397478	0.392918791	0.00325532	0.367619852	-0.001614821	0.728491275	-0.000638405	0.011985376	0.000211866	0.284105755
cg03461120	cg03461120	10	95226308	MYOF	0.0673232	-0.004394535	0.064010723	0.001627551	0.432690029	0.023782734	0.461661682	0.001502694	0.526758104	-0.002680625	0.301023352	-0.000257936	0.108433996	-0.000513183	0.267996735
cg03461216	cg03461216	15	61197849	RORA	0.011620728	0.00463228	0.013822289	0.009423849	0.000339664	-0.03908805	0.125333463	0.008267217	5.30E-05	0.014416637	0.000180594	-1.13E-05	0.936627654	0.00129183	0.033113126
cg03461236	cg03461236	1	203702356	ATP2B4	0.4451336	-0.001758851	0.446242579	0.003598268	0.054355608	0.022876384	0.476089234	0.00381283	0.099789347	0.001283908	0.550716663	-2.66E-05	0.814030778	-0.00032677	0.005476315
cg03461243	cg03461243	1	109486176	CLCC1	0.199941624	-0.002268199	0.201618394	0.00056468	0.65299046	0.031196615	0.205174784	0.000826293	0.605449167	-0.002230927	0.114373761	-0.000164867	0.076018735	-0.000518002	0.004381721
cg03461287	cg03461287	22	38822788	KCNJ4	0.888177924	0.000497601	0.889476122	0.001434013	0.592072964	-0.029721522	0.551477387	0.002499887	0.256352844	-0.000337501	0.932360892	-0.000472933	0.091351359	0.000419019	0.022619856
cg03461296	cg03461296	20	60637948	TAF4	0.626744131	0.001350893	0.628034864	0.001067541	0.622559386	-0.019250613	0.619434934	0.000610028	0.719900469	0.003838814	0.233188615	-0.000247178	0.174904772	-0.000411748	0.014592683
cg03461298	cg03461298	13	111805918	ARHGEF7	0.409635525	0.000638147	0.411563756	-0.000852044	0.161329195	-0.012416511	0.252431154	-0.001010323	0.204062436	-8.21E-06	0.988737976	-4.53E-08	0.999032839	-3.58E-05	0.282094255
cg03461347	cg03461347	11	2717686	KCNQ1OT1;KCNQ1	0.384154875	-0.002758817	0.385926499	0.004391226	0.054863359	0.041191124	0.35065136	0.00392314	0.058074508	0.002943736	0.334579952	-3.55E-05	0.716121683	-0.000381276	0.005421334
cg03461391	cg03461391	10	1033524	GTPBP4	0.671015213	-0.00170407	0.672168635	-0.00456871	0.113630585	0.005373619	0.923271187	-0.004567413	0.252624211	-0.006466851	0.023695639	1.96E-05	0.75550936	0.000130533	0.536162681
cg03461399	cg03461399	4	71858891	DCK	0.871798355	-0.000579518	0.871121569	-0.012339038	0.000184021	0.047059211	0.348043669	-0.010144327	0.003283317	-0.015816351	0.000188361	-4.91E-05	0.68263333	-9.09E-06	0.966801379
cg03461430	cg03461430	8	143201610		0.361567349	-0.002483764	0.357922497	0.004272786	0.034124607	0.013950534	0.708300019	0.003624811	0.096732905	0.003064691	0.222410208	0.000209548	0.16404629	0.000625625	0.075943395
cg03461431	cg03461431	1	41285096	KCNQ4	0.00342005	0.007417689	0.00293772	-0.001699829	0.465231917	-0.103032084	0.00305954	-0.001517602	0.584310459	0.004689338	0.105008986	4.17E-05	0.839836091	0.001790421	6.67E-05
cg03461457	cg03461457	6	138046150		0.879426174	-0.000374507	0.878140455	0.002297418	0.387387568	0.001307297	0.969494442	0.001639863	0.58132647	0.003111644	0.301081381	-0.000201317	0.21242223	0.001385154	6.31E-07
cg03461472	cg03461472	12	12976184	DDX47	0.57475189	0.001123892	0.576176579	0.002245017	0.119175838	-0.015497808	0.578223321	0.001786425	0.186323884	0.004300616	0.031824934	-0.000219921	0.060455451	-8.21E-06	0.921102406
cg03461495	cg03461495	2	220094219	ANKZF1;ATG9A	0.815559534	-0.000210527	0.818099402	-0.001022325	0.253069574	0.005525754	0.666272836	-0.000732766	0.283845049	-0.001799781	0.162172042	5.86E-05	0.207691027	-9.73E-06	0.87567766
cg03461499	cg03461499	6	32632790	HLA-DQB1	0.145779215	-0.003957997	0.146374238	0.004263246	0.066469719	0.061514116	0.106338639	0.003896916	0.110078792	0.001110639	0.712679851	0.000163057	0.479410491	0.000205296	0.248468304
cg03461548	cg03461548	13	99121358	STK24	0.179878517	0.003095325	0.187014965	0.002819278	0.285372502	-0.035097728	0.282466745	0.002086889	0.506136799	0.005405969	0.043738696	-0.000154236	0.224962327	-0.000254776	0.243951002
cg03461559	cg03461559	17	7318920	NLGN2	0.744262641	-0.00075578	0.745181823	-0.001089355	0.510438661	0.03100564	0.337675894	-0.00058168	0.781123615	-0.0023391	0.124312656	-0.000413284	0.023765403	0.000204749	0.131243282
cg03461577	cg03461577	11	33901166	LMO2	0.485422316	0.001581799	0.489931808	0.001650681	0.599589299	-0.018147605	0.572038795	0.001294449	0.691374151	0.007399178	0.053023133	-6.84E-05	0.759787756	-6.15E-05	0.775041405
cg03461641	cg03461641	4	26454190		0.670497484	0.001456381	0.671652487	-0.005786823	0.020178792	-0.004978444	0.916708365	-0.005427705	0.009340799	-0.005028085	0.186849881	0.000983203	0.000289286	-0.00018087	0.788625647
cg03461647	cg03461647	15	77842780		0.218827924	0.003169835	0.220545132	0.003293231	0.07520602	-0.036804447	0.304086975	0.002655903	0.210811709	0.007578741	0.000780881	0.000325555	0.076611907	-0.000405587	0.001192495
cg03461678	cg03461678	7	100859600	ZNHIT1;PLOD3	0.615574033	0.001488473	0.609739116	-0.004903061	0.04184552	-0.033663323	0.408364699	-0.004861712	0.102965803	-0.003854658	0.167580995	0.000111909	0.345583553	0.000102714	0.657277485
cg03461704	cg03461704	1	205818484	PM20D1	0.223655588	0.007688257	0.233086113	0.000486661	0.924182572	-0.134773053	0.135980835	-0.000358157	0.937229113	0.011666759	0.111926082	-2.66E-05	0.9472637	-3.62E-06	0.991238463
cg03461725	cg03461725	15	85525160	PDE8A	0.603228438	-0.000312811	0.604578001	-0.00010201	0.812084148	0.006149235	0.463254177	5.72E-06	0.989280842	-0.000512043	0.387468353	5.14E-06	0.922374697	1.25E-05	0.708855969
cg03461757	cg03461757	14	90096151		0.030969877	-0.006066611	0.031597053	0.007966221	0.000132889	0.086768443	0.026754553	0.008821869	0.001106355	0.000691529	0.748528913	0.000213068	0.082232306	0.000338914	0.522992838
cg03461761	cg03461761	5	151204902	GLRA1	0.468871805	0.001274445	0.470122426	-0.002723961	0.067527723	-0.023042243	0.350104461	-0.002844283	0.079891787	-0.001567153	0.39486311	0.000895036	0.000103758	-0.000124548	0.413323068
cg03461777	cg03461777	1	204339606	LOC127841	0.762029984	-0.000991873	0.762889533	0.000191657	0.934623086	-0.005750336	0.899579716	-0.000886544	0.700920456	0.001482827	0.626789579	-0.000195667	0.117075801	-0.000982365	0.364188558
cg03461781	cg03461781	14	102723229	RAGE	0.095362435	0.012893031	0.10238846	-0.020198552	0.013045169	-0.053742937	0.619159815	-0.020308515	0.02886322	-0.006674735	0.488075298	-2.62E-05	0.851756707	0.000364342	0.341668601
cg03461784	cg03461784	14	98604556		0.864502653	-0.000375803	0.865247695	-0.001895955	0.379173853	-0.019099594	0.538421087	-0.003082196	0.173623766	-0.002306819	0.374448539	0.000111056	0.65610363	0.000127847	0.707562703
cg03461828	cg03461828	1	89642623	GBP7	0.304952956	-0.003896731	0.287056607	0.004686658	0.179121314	0.050940296	0.317284151	0.004601957	0.118433849	0.001712712	0.723526468	-0.000469709	0.015833869	9.69E-06	0.954855504
cg03461851	cg03461851	15	62457883	C2CD4B	0.01558676	-0.008844963	0.017455916	0.011429261	0.000178155	0.130600515	0.011968662	0.010995327	0.002296892	0.003615925	0.309119034	0.000347643	0.106376981	0.00060417	0.422797585
cg03461885	cg03461885	12	58008136	ARHGEF25	0.170187163	0.002468097	0.170899336	-0.004076382	0.051805304	-0.013000765	0.601047086	-0.003801609	0.04127697	-0.00291904	0.295157917	0.000198323	0.055932415	0.000312796	0.010553221
cg03461967	cg03461967	17	27896173	TP53I13	0.817981599	0.000511863	0.818820038	-0.002350041	0.164284993	-0.007136413	0.818117038	-0.002630968	0.211949878	-0.001811547	0.326664919	0.000335695	0.12512554	0.000488265	0.072529728
cg03461968	cg03461968	7	95979109		0.019980586	-0.003806193	0.020455236	0.003140616	0.010173487	0.060776056	0.00848461	0.003539705	0.012704267	-0.001352192	0.364238147	-6.46E-05	0.615721824	0.000965008	0.018743495
cg03462026	cg03462026	12	99145252	ANKS1B	0.8851117	0.000307046	0.885536609	0.001068794	0.481659575	0.008540213	0.772782574	0.001056206	0.564661887	0.001549924	0.397562867	-5.25E-06	0.98379493	4.34E-05	0.761949645
cg03462051	cg03462051	9	137979396	OLFM1	0.302242193	0.001284646	0.298998741	-0.002193039	0.09907451	-0.019591726	0.258774341	-0.002128769	0.042328794	-0.001800528	0.285616554	0.000143092	0.020506536	-3.53E-06	0.958276387
cg03462053	cg03462053	12	52887263	KRT6A	0.579534076	-0.001319541	0.578514333	0.001467244	0.435218472	0.005465597	0.868298672	0.000880234	0.623219514	0.000861691	0.742430153	-7.19E-05	0.824568214	8.41E-05	0.739390704
cg03462055	cg03462055	6	3227556	TUBB2B	0.469667609	-0.00098224	0.474116164	-0.000767442	0.430471526	0.017956534	0.346574855	-0.000979083	0.126751733	-0.001521097	0.332732844	0.000127438	0.009211817	8.99E-05	0.264994179
cg03462096	cg03462096	14	56157197		0.454564796	-0.002076565	0.458719426	0.000725351	0.718830331	0.027082503	0.485554465	0.00122584	0.63612488	-0.002561718	0.20624094	0.000486113	0.013479035	7.29E-05	0.658131305
cg03462130	cg03462130	7	5631268	FSCN1	0.922833303	0.000279647	0.923265366	-0.005900556	0.018395789	-0.012016715	0.766520683	-0.00491398	0.088289133	-0.006927793	0.023682496	0.000218971	0.305190108	-0.000629687	0.071202146
cg03462158	cg03462158	16	86421097		0.156751876	-0.004481245	0.158297669	0.001197788	0.593420768	0.04446455	0.310872017	0.001132935	0.680555619	-0.003170833	0.240997686	-0.000105829	0.289734991	0.000222976	0.443826564
cg03462171	cg03462171	16	1664488	CRAMP1L	0.72382168	-0.000682814	0.725387081	-0.000893973	0.624095217	0.014856569	0.584678378	-0.001300439	0.497417642	-0.001513571	0.529337546	-6.78E-05	0.796246983	-0.000183175	0.321494114
cg03462252	cg03462252	6	100555585		0.955133155	0.000137771	0.955487965	0.002127546	0.414178379	0.035052562	0.314149421	0.002753095	0.30703161	0.000919309	0.781011132	0.000670622	0.02788845	-0.000759594	0.00427647
cg03462322	cg03462322	16	126397	MPG	0.423333332	-0.001673983	0.425060725	0.002413293	0.108302918	0.018615042	0.521941278	0.002323734	0.203748573	0.000832078	0.633883652	-0.000229066	0.055547167	-0.000463391	0.465837128
cg03462324	cg03462324	10	45458010	RASSF4	0.235460697	0.003813584	0.237206257	0.001666675	0.465972207	-0.048436209	0.278471848	0.001643192	0.392385532	0.006222825	0.05638358	-0.000898524	7.61E-05	-0.000189178	0.546400309
cg03462329	cg03462329	10	28035178	MKX;MKX-AS1	0.151226489	0.001128716	0.152477729	-0.00027947	0.657034109	-0.011846261	0.277378277	1.89E-05	0.979904888	0.00040848	0.574972899	0.000105548	0.413189408	4.04E-05	0.602254221
cg03462348	cg03462348	15	25467603	SNORD115-11;SNORD115-15;SNORD115-21;SNORD115-43;SNORD115-36;SNORD115-29	0.90674479	0.000286584	0.906967327	0.002750021	0.122526302	-0.003754041	0.912097501	0.002200363	0.230509265	0.004031154	0.10212248	-0.000123767	0.298492706	-0.000128563	0.374908398
cg03462376	cg03462376	10	79609388	DLG5	0.803868748	0.001102	0.804584324	0.006996891	0.029904992	-0.032385026	0.600253374	0.006484835	0.036766284	0.00838293	0.069190407	-6.23E-07	0.996962974	-3.66E-05	0.749693253
cg03462380	cg03462380	15	27112902	GABRA5	0.160670947	0.001608725	0.163310488	-0.001289127	0.517967009	-0.020050595	0.21472116	-0.001564643	0.147235461	-0.001128324	0.663621546	3.82E-05	0.554642831	3.37E-05	0.787384896
cg03462448	cg03462448	1	214646746	PTPN14	0.684422151	0.000999255	0.687336702	0.001660157	0.422387969	0.000317259	0.992664125	0.001268271	0.578464661	0.003257892	0.216596874	-0.000317456	0.024052457	-0.00016321	0.247194775
cg03462510	cg03462510	9	84502803		0.233155057	0.003041264	0.234897069	0.001790381	0.324469258	-0.027762837	0.432758113	0.001953327	0.335661312	0.004472265	0.055438249	-9.24E-06	0.937945641	-5.35E-05	0.658677021
cg03462525	cg03462525	19	39877698	PAF1	0.672620565	0.002435592	0.674750032	0.000808662	0.844931582	-0.041597535	0.605407861	-0.000817292	0.846457074	0.006762245	0.199951068	-0.000342115	0.184974306	-0.00080575	0.005475162
cg03462554	cg03462554	11	62340381	EEF1G	0.476166512	-0.001985275	0.480233947	-0.000904587	0.733644854	0.031311813	0.425804122	2.92E-06	0.999249758	-0.004832927	0.13842414	0.000850157	7.09E-07	-0.000605489	0.008981984
cg03462556	cg03462556	10	61465108	SLC16A9	0.466070553	0.002283192	0.473205658	0.002717418	0.308064931	-0.027347234	0.536461759	0.00180244	0.52128021	0.006644872	0.037072934	4.75E-05	0.702628462	-0.00011861	0.574572527
cg03462581	cg03462581	3	50140385	RBM5	0.681771391	-0.001204004	0.684675323	0.003253415	0.216666337	0.017544591	0.671340074	0.003670858	0.103380241	0.00215754	0.56964234	-2.73E-05	0.896942033	-0.000254133	0.227929919
cg03462622	cg03462622	3	195777018	TFRC	0.976834309	6.08E-05	0.976978143	0.002696941	0.07605991	0.001053939	0.971210625	0.001947063	0.199950355	0.00417546	0.037069638	-5.86E-05	0.609649146	-0.00012501	0.210684814
cg03462634	cg03462634	11	126276592	ST3GAL4	0.724281384	-0.000543411	0.726319152	-0.000552544	0.731118803	0.001638385	0.939812262	-0.000785776	0.650727163	-0.000335599	0.86795321	-0.000112388	0.354899322	-0.00052515	0.585690115
cg03462677	cg03462677	6	31165452	HCG27	0.805418664	0.000143081	0.806745155	-0.000185885	0.698460925	0.002643772	0.745510064	-0.000235738	0.67291619	7.02E-05	0.901512353	-5.03E-05	0.248867412	-3.39E-05	0.326597399
cg03462699	cg03462699	2	242743214	GAL3ST2	0.367701351	-0.000563479	0.369486269	-1.30E-05	0.976782439	0.010395735	0.233460664	-9.57E-05	0.85905234	-0.000361029	0.473973139	-5.90E-06	0.874979779	-0.000147301	0.167598535
cg03462713	cg03462713	3	188351254	LPP	0.668338598	-0.001036983	0.669500178	0.003022425	0.083350603	0.020060844	0.55170289	0.002928314	0.117215395	0.002114367	0.366351474	-0.000132798	0.240293321	-0.000167891	0.070730232
cg03462733	cg03462733	15	80445229	FAH	0.645389336	-0.000707252	0.646246523	-0.002435678	0.179385569	0.009901682	0.646497897	-0.001521911	0.247912268	-0.005066378	0.043173419	0.000172009	0.070784911	4.36E-05	0.604844699
cg03462771	cg03462771	15	45611705		0.233364788	0.003266444	0.236221483	0.00373939	0.337569898	-0.030874012	0.421984757	0.005078216	0.163779915	0.007527082	0.121094579	0.000292184	0.284703052	-0.000388511	0.013017049
cg03462828	cg03462828	11	61134628	TMEM138	0.593236203	-0.001338634	0.594612663	0.000852843	0.633337537	0.01997512	0.566859314	0.001342102	0.414802154	-0.001295453	0.609969113	-2.11E-05	0.854038212	-0.000153481	0.247628509
cg03462868	cg03462868	9	33816424	UBE2R2	0.234817708	-0.002918617	0.23656229	0.005662466	0.001755134	0.024866424	0.465533215	0.005905478	0.003466478	0.002712317	0.194048606	9.25E-05	0.529014612	-0.000538935	0.304694015
cg03462877	cg03462877	4	79696647	BMP2K	0.988032982	1.08E-05	0.988174107	-5.37E-05	0.940717722	0.001519644	0.880891605	-6.48E-05	0.891842896	-0.000748783	0.474971795	3.20E-05	0.432446818	-5.75E-05	0.143577187
cg03462901	cg03462901	15	93613453	RGMA	0.877447292	-0.000357582	0.878752999	-0.002617162	0.210826358	-0.007474772	0.819190527	-0.002568111	0.243989783	-0.002930384	0.267059869	-0.000567693	0.023540531	0.001010049	0.087396458
cg03462926	cg03462926	1	50575374	ELAVL4	0.762103592	-0.000426805	0.762962892	-0.002075765	0.042138483	0.00960228	0.624738734	-0.00173308	0.083340728	-0.003130051	0.024317017	5.40E-05	0.49278212	-8.07E-05	0.706829646
cg03462940	cg03462940	10	132877288		0.346715949	-0.003165857	0.348512838	0.005860715	0.016539998	0.051161702	0.27505875	0.00581983	0.101065598	0.002810889	0.095798531	-0.000265732	0.096318411	-0.000109383	0.376524151
cg03462943	cg03462943	2	128407068	GPR17;LIMS2	0.628576197	-0.00118982	0.631699414	0.000932087	0.657147328	0.021409772	0.536472966	0.000518325	0.842626906	0.000499716	0.821082487	-0.000406266	0.030613013	-0.000745468	0.343928391
cg03462975	cg03462975	6	33172517	HSD17B8	0.69069074	-0.000631698	0.692526814	-0.002468814	0.088028933	0.004937426	0.824495624	-0.002500065	0.059655553	-0.00313195	0.112821268	0.000235391	0.062319621	8.61E-05	0.389707849
cg03463032	cg03463032	6	87589940		0.303977918	-0.001984345	0.306178399	0.001433843	0.318683208	0.014115928	0.597953598	0.001086851	0.515197186	-4.66E-05	0.97798719	-0.000173023	0.179604808	0.000542397	3.81E-05
cg03463073	cg03463073	1	17096828		0.379631228	-0.001151174	0.375266887	0.001643402	0.20075808	0.017615453	0.332288531	0.001312557	0.343885214	0.001020449	0.508502534	-0.000408716	0.001952456	-0.000140103	0.185406585
cg03463076	cg03463076	11	95437294		0.42866318	0.001846224	0.435354664	0.003232139	0.175037543	-0.037461202	0.261232058	0.002160876	0.339780817	0.004440595	0.15551472	-0.000458764	0.00565325	-2.64E-05	0.821617735
cg03463153	cg03463153	7	22586925		0.957336375	-0.000151241	0.957634212	0.002640301	0.195151772	-0.007132441	0.856614774	0.002352574	0.259255846	0.003322945	0.217870964	-0.00049363	0.091064948	-1.79E-05	0.937074658
cg03463208	cg03463208	6	792305		0.504731547	0.002072101	0.506318774	0.001490015	0.501437997	-0.026126975	0.545448005	0.000721183	0.656299115	0.00532093	0.118194838	0.000515943	0.001787983	-8.51E-05	0.456211175
cg03463279	cg03463279	4	15004942	CPEB2	0.49430069	-0.001802703	0.495909077	-0.00084766	0.652093023	0.037719755	0.305158016	-0.001198961	0.284648648	-0.002418802	0.424273025	-0.000175866	0.178992328	-0.000235311	0.031760126
cg03463293	cg03463293	15	75474265		0.623768134	-0.00114304	0.622383421	0.007416904	0.001406251	0.019067138	0.556822746	0.007419799	0.008710928	0.005527953	0.020344824	0.000149745	0.380174261	-0.000137564	0.493840719
cg03463303	cg03463303	18	12661496		0.243375974	0.002548594	0.245132816	0.001376362	0.376239663	-0.031388378	0.301330936	0.00105354	0.572197711	0.00465559	0.008523871	-9.83E-05	0.434596456	-0.000177049	0.111365643
cg03463411	cg03463411	4	81118188	PRDM8	0.751930989	0.00020234	0.752281104	-0.001574577	0.169204551	0.0014124	0.875413768	-0.001022096	0.064041103	-0.002270145	0.149544942	4.28E-06	0.967087627	0.000786327	0.000328823
cg03463446	cg03463446	10	127990580	ADAM12	0.971009023	0.000111843	0.971116946	0.002736954	0.215254167	0.01413129	0.741516167	0.002518518	0.231759864	0.003040888	0.347655629	-0.000328604	0.024816104	0.00012582	0.446143232
cg03463453	cg03463453	2	220163063	PTPRN	0.977684798	-0.000118628	0.97785883	-0.010216027	0.003310289	-0.000805571	0.989184632	-0.010352202	0.001006649	-0.011315695	0.027001589	0.000264164	0.128730903	-0.000143065	0.600339804
cg03463462	cg03463462	5	156731233	CYFIP2	0.154520297	0.005097324	0.156057655	-0.004069157	0.111882311	-0.06241656	0.209520113	-0.003834272	0.208200493	0.000367675	0.903101262	4.16E-05	0.772479705	0.000662345	0.001771503
cg03463465	cg03463465	6	164143581		0.988674744	-2.31E-05	0.988729271	0.001525933	0.196955843	-0.002742932	0.903605852	0.001235684	0.262813785	0.001861983	0.267942413	-5.45E-06	0.984662831	5.00E-05	0.824532404
cg03463523	cg03463523	16	73099917		0.412531568	0.001139983	0.41427283	-0.001691131	0.091090222	-0.019684747	0.309898528	-0.001236974	0.221394952	-0.00144073	0.173961721	0.000232056	0.307609622	0.000421726	0.037169482
cg03463578	cg03463578	8	94929798	PDP1;MIR378D2	0.1975941	-0.000582332	0.199265187	0.000337212	0.294723612	0.012154186	0.055147317	0.000247412	0.429561915	-9.45E-05	0.836147286	-4.65E-05	0.054635284	-3.22E-05	0.113940788
cg03463612	cg03463612	2	97541332		0.411489256	-0.002588001	0.41435792	-0.003731108	0.106859411	0.003681775	0.93291058	-0.003494069	0.201124876	-0.007056068	0.013440225	0.002121644	0.002210715	-0.000217249	0.562865798
cg03463641	cg03463641	2	25565497	DNMT3A	0.757469077	0.000683269	0.753988737	-0.003854685	0.028839792	-0.006005948	0.842853852	-0.003589147	0.034274104	-0.004059307	0.081008368	0.000228507	0.046380008	0.000117683	0.277666291
cg03463729	cg03463729	4	187666302		0.266333811	0.000861957	0.26811594	-2.97E-05	0.95694963	-0.018142016	0.094661166	-0.000241006	0.656500975	0.001206205	0.123440446	1.11E-05	0.755626634	9.58E-05	0.242153466
cg03463735	cg03463735	2	66931182	LOC101927577	0.203332278	-0.005792741	0.205016993	0.007362834	0.025278384	0.082157634	0.194911998	0.007364391	0.089625389	0.001323902	0.674718249	-0.000222872	0.386622793	0.000123533	0.553537179
cg03463799	cg03463799	17	3769847	CAMKK1	0.00192904	0.020418	0.002637569	-0.008054866	0.13039246	-0.079573966	0.367251931	-0.007727484	0.127437633	0.014664228	0.060966726	-0.000497491	0.017812775	-0.000612072	0.582077471
cg03463818	cg03463818	8	94766468	TMEM67	0.000135505	-0.013656583	0.000196542	0.001875201	0.576709083	0.171250688	0.000637861	0.001222828	0.72611377	-0.009562848	0.027391676	0.00017023	0.442570577	-0.00058291	0.272012992
cg03463948	cg03463948	11	122612858	UBASH3B	0.129218194	-0.006552681	0.133746755	0.010666837	0.001598248	0.074427638	0.216448469	0.009300129	0.016554638	0.005997659	0.142287788	9.28E-05	0.460638363	0.000209165	0.814809694
cg03463975	cg03463975	22	37180285		0.241480833	0.002759714	0.243235099	0.001771775	0.291476351	-0.049308018	0.133904821	0.00099384	0.461923856	0.005773312	0.02933821	-5.42E-05	0.642580841	-0.000117236	0.286805041
cg03463990	cg03463990	15	74534692	CCDC33	0.839359525	-0.000412379	0.840655656	-0.001031767	0.669967474	0.017764017	0.537792334	-0.00127018	0.6456038	0.000134497	0.961154572	-0.000162334	0.313458419	0.001375632	0.012616517
cg03464017	cg03464017	6	16217761		0.210742861	-0.005918784	0.212443881	0.00823434	0.01632536	0.094692266	0.150971342	0.007613773	0.119629133	0.003668989	0.118752295	-0.000161518	0.518096883	-0.000311853	0.19948309
cg03464143	cg03464143	19	21578970	ZNF493	0.520157115	0.001808318	0.524525854	0.003051607	0.136753645	-0.03054206	0.438934369	0.002518248	0.235261371	0.006264125	0.016706606	0.000124799	0.51086509	-0.00025179	0.124533753
cg03464176	cg03464176	9	140355318	PNPLA7	0.236241266	0.004057679	0.237987999	-0.000895693	0.712755001	-0.04459168	0.348664015	2.92E-05	0.992781768	0.001465204	0.533133268	-7.18E-05	0.567953087	-3.06E-06	0.977215614
cg03464200	cg03464200	7	149518917	SSPO	0.943857945	-0.000112197	0.944322645	0.001654134	0.190220004	-0.013838122	0.536789958	0.001429325	0.31444216	0.002312489	0.142274761	-8.79E-05	0.465690051	-0.000126295	0.196288463
cg03464224	cg03464224	4	154439980	KIAA0922	0.709936259	0.001281104	0.713419502	0.002202009	0.452674267	-0.011067607	0.819613973	0.002197374	0.546662142	0.002375433	0.46158607	8.48E-06	0.947492903	-0.000344256	0.042873619
cg03464229	cg03464229	7	120646878	C7orf58	0.207381225	-0.004421489	0.212961115	0.000655829	0.817618266	0.052681242	0.284375005	0.000719206	0.816287623	-0.00586929	0.085696716	-0.000202303	0.549926924	-0.000222573	0.53022099
cg03464232	cg03464232	8	146278302	C8orf33	0.496252477	0.000621139	0.494452882	-0.000684162	0.518976125	-0.00403064	0.750712563	-0.000440699	0.626780911	-0.001163359	0.398490394	0.000144532	0.027415719	-2.92E-05	0.666466582
cg03464249	cg03464249	16	56574231		0.186958356	-0.004543495	0.194481048	-0.000788376	0.760696605	0.076395358	0.118368288	-0.000776138	0.677323536	-0.005646146	0.169276394	0.000447698	0.019661258	0.000658923	0.030775128
cg03464336	cg03464336	15	25684632	UBE3A	0.767372615	0.001070049	0.768214046	0.002817606	0.276967308	-0.01294818	0.796987828	0.002104775	0.438151598	0.004573239	0.183942009	-0.000103873	0.701369921	-0.000472366	0.031493777
cg03464366	cg03464366	2	106227786		0.195852851	-0.006243753	0.200761535	0.013080224	0.001431231	0.055078311	0.412992653	0.013235429	0.002962902	0.004943715	0.354490397	-0.000487698	0.012653015	-0.000665869	0.00088962
cg03464371	cg03464371	2	76425121		0.125545472	-0.006555712	0.126955535	0.00107998	0.721366933	0.039149411	0.507900291	0.000445621	0.892102711	-0.003665072	0.332340951	-0.000397886	0.013524444	-7.53E-05	0.817886712
cg03464378	cg03464378	2	75427699	TACR1	0.561903002	-0.00041233	0.566374453	-0.001707171	0.058205594	0.009971991	0.325739763	-0.001314643	0.06244925	-0.002194876	0.082788852	3.16E-05	0.468797824	-1.20E-05	0.849250279
cg03464392	cg03464392	2	1839380	MYT1L	0.838708572	0.000600775	0.840316003	0.002410529	0.320809671	0.000669657	0.987116835	0.00268843	0.291641395	0.00373029	0.23643168	-0.000239785	0.128950369	-0.000159797	0.335177302
cg03464429	cg03464429	5	139234348	NRG2	0.307703964	0.002581112	0.309506701	0.001907048	0.291004789	-0.033003838	0.348329075	0.001978104	0.316250027	0.004662611	0.055331931	-0.000138366	0.404261643	-0.00017339	0.245356409
cg03464464	cg03464464	2	242667305	ING5	0.996157039	1.23E-05	0.996166456	0.003907948	0.048108858	0.000469263	0.989468506	0.00352896	0.173854516	0.005112956	0.013335731	-8.34E-05	0.547774362	-0.000212709	0.189359209
cg03464502	cg03464502	10	112327073	SMC3	0.725210282	0.000234136	0.727299693	-0.001150575	0.470493272	-0.002046712	0.828479577	-0.000987462	0.533334163	-0.000870731	0.571675531	7.09E-05	0.267058769	-2.14E-05	0.721674328
cg03464514	cg03464514	7	137028442	PTN	0.063104901	-0.002114322	0.069090344	0.00112898	0.161174693	0.034456337	0.036346579	0.001338461	0.014813996	-0.00138592	0.279404979	-0.000457253	0.011042352	-3.18E-05	0.839077945
cg03464573	cg03464573	7	27205504	HOXA9	0.724867712	0.000843049	0.725850832	-0.002619748	0.128453755	-0.00269276	0.935584445	-0.001966914	0.169909496	-0.002975701	0.244083307	0.000134796	0.394690118	-9.67E-05	0.4885858
cg03464655	cg03464655	2	165811982	SLC38A11	0.943475949	0.000230078	0.943829779	-0.000567068	0.827680134	0.019565024	0.667127816	-0.000246836	0.934561417	-0.001249649	0.698910068	6.04E-05	0.732224938	0.000512971	0.004594438
cg03464685	cg03464685	11	125439445	EI24	0.604467152	0.000422778	0.605813342	-2.17E-05	0.970229225	-0.003883397	0.732273154	-0.000166101	0.787014307	0.00055784	0.439871572	-1.57E-05	0.792212363	1.39E-06	0.97573321
cg03464689	cg03464689	4	103422429	NFKB1	0.83013182	0.000359521	0.828138057	-0.002196371	0.13924533	-3.66E-05	0.998734141	-0.001784297	0.158303611	-0.002984065	0.138857255	0.000156464	0.050392263	-4.21E-05	0.646988297
cg03464692	cg03464692	4	1631517		0.868183307	0.000576136	0.868582741	-1.71E-05	0.994856645	0.001742345	0.971264141	0.000792952	0.775082673	-0.000163631	0.962657097	-0.000386746	0.088492246	8.15E-05	0.685033922
cg03464765	cg03464765	11	126025976		0.004530201	0.016637198	0.005174698	-0.015669392	0.015549861	-0.219265932	0.008006249	-0.01569545	0.022730404	-0.001189859	0.885007009	0.000130466	0.712047094	8.22E-05	0.619127598
cg03464847	cg03464847	17	11501580	DNAH9	0.272353511	-0.001245489	0.286238469	-0.000213711	0.825116234	0.014699179	0.363460475	3.12E-05	0.97748138	-0.00206322	0.06661518	7.60E-05	0.275507741	0.000113966	0.433785455
cg03464883	cg03464883	X	129627921	FAM45B	0.14959141	0.006195121	0.154963537	0.006188722	0.179760302	-0.093243776	0.126950706	0.00528934	0.31058445	0.012778024	0.029516086	0.000835857	0.03304066	0.000266609	0.356342383
cg03464896	cg03464896	3	170744964	SLC2A2	0.430405015	0.002324704	0.434803	0.016210352	2.42E-06	0.014522692	0.726187386	0.015277656	9.37E-05	0.017386476	0.000109647	-6.27E-05	0.580866242	-0.000138673	0.227855236
cg03464923	cg03464923	8	96115124		0.92663187	0.000230916	0.920450458	-0.0007755	0.680855798	-0.005607462	0.861641734	-0.00128018	0.405370791	-0.000503939	0.85850619	-0.000288748	0.019322441	8.21E-06	0.950799799
cg03464935	cg03464935	13	32727687	FRY	0.44083419	0.001598255	0.44382633	0.001340297	0.498532294	-0.034470946	0.239942741	0.001404626	0.460790958	0.00268096	0.342097916	-4.70E-06	0.989241243	9.22E-05	0.515738838
cg03464989	cg03464989	16	70712838	MTSS1L	0.763185407	0.000819393	0.763835969	0.003207824	0.14826791	-0.005879701	0.876799374	0.002711221	0.224022096	0.005650311	0.060430785	2.76E-05	0.852376962	0.000192572	0.384158684
cg03465026	cg03465026	12	30907527	CAPRIN2	0.851764028	-0.000102213	0.852309712	-9.47E-05	0.808202392	0.004095322	0.590907054	-0.000141585	0.641407486	-0.000119351	0.84490017	4.91E-06	0.878187794	-2.48E-05	0.381115223
cg03465028	cg03465028	15	31658323	KLF13	0.660442522	-0.00285762	0.659542957	0.013197827	0.016322602	0.032858692	0.715530471	0.012571721	0.026039152	0.010371144	0.145743769	-4.88E-05	0.760291791	-0.00061009	0.002025032
cg03465049	cg03465049	16	1331495		0.961755183	-0.000241344	0.961897507	-0.003253025	0.366502382	0.006260732	0.928774611	-0.004561184	0.119704825	-0.001318135	0.808926699	-1.51E-05	0.945580262	7.36E-06	0.976641466
cg03465083	cg03465083	5	109141897	MAN2A1	0.594393841	-0.001234197	0.596831744	0.009094589	0.01215244	0.041560265	0.210260753	0.007832069	0.000380889	0.004981049	0.320151446	0.00010935	0.603914693	5.93E-05	0.913701112
cg03465157	cg03465157	7	38725962	FAM183B	0.468657679	0.001978237	0.470116432	0.003153213	0.225855831	-0.016093979	0.672940595	0.002506867	0.356410601	0.006939748	0.045934068	-0.000112205	0.505112519	0.000137835	0.354207171
cg03465188	cg03465188	4	64343907		0.712721641	-0.001536054	0.713744141	0.003380917	0.258087703	-0.008027211	0.889976517	0.002853888	0.303835348	0.002817751	0.497939834	-6.84E-05	0.715634207	0.000192208	0.324349003
cg03465206	cg03465206	4	166300017	CPE	0.622152744	0.000272821	0.623449865	-0.000104721	0.790799535	0.000901361	0.90678056	-1.66E-05	0.957881795	-5.33E-05	0.928934523	-2.73E-05	0.457362494	-1.39E-05	0.723972554
cg03465251	cg03465251	11	119353351	USP2-AS1	0.851587179	-0.00047877	0.851979203	0.001346014	0.5207817	0.01033897	0.772300592	0.002156583	0.266242908	-0.000389738	0.894809278	-0.000456034	0.006965127	1.92E-05	0.953354958
cg03465280	cg03465280	8	102380960	NACAP1	0.07153074	0.003233871	0.078193174	0.000503527	0.751920952	-0.036626471	0.14880006	0.000231715	0.884504463	0.004515826	0.04528983	-0.000256915	0.095829356	1.77E-05	0.893770945
cg03465285	cg03465285	2	220143840	DNAJB2	0.496557164	0.001028713	0.498161047	-0.001077645	0.319146131	-0.018946856	0.368802357	-0.000966122	0.546480002	-0.000118711	0.865818709	3.78E-05	0.481426993	-2.27E-06	0.95805122
cg03465352	cg03465352	22	38141643	TRIOBP	0.479445778	0.001464407	0.48108278	-0.002739483	0.066632065	-0.030709892	0.287691677	-0.002626264	0.113604587	-0.001722377	0.198305691	0.000195957	0.309177563	0.000174717	0.032161076
cg03465464	cg03465464	6	31141763	PSORS1C3	0.449303888	-0.002379628	0.450993108	-0.000652921	0.770699067	0.045104004	0.303660001	-0.000758667	0.654694712	-0.002960189	0.404979683	7.25E-05	0.550928358	0.000255543	0.194865702
cg03465484	cg03465484	6	106056640		0.881935828	0.000570932	0.882372312	0.006297695	0.024290421	0.00254422	0.962064583	0.006197835	0.084348875	0.007381179	0.014831496	-0.000279404	0.090908654	-7.78E-05	0.624267176
cg03465499	cg03465499	11	68781279	MRGPRF	0.210598742	0.003377722	0.212299458	-0.003716844	0.055447439	-0.044023167	0.240658853	-0.003466554	0.196939472	-0.000590537	0.705479775	0.00011633	0.477566177	0.000818489	0.000137552
cg03465506	cg03465506	11	134263349	B3GAT1	0.475472923	0.002193147	0.457845233	-0.008337478	0.004317027	-0.03416596	0.408209443	-0.006876654	0.028038349	-0.008306575	0.020204368	-0.000235422	0.259554016	-0.000738537	0.170822014
cg03465511	cg03465511	19	33622152	WDR88	0.856885273	-0.000402444	0.857412526	-0.003190973	0.048272592	0.004134656	0.894073863	-0.003178351	0.113942796	-0.003631906	0.061470991	-7.19E-05	0.74758966	-0.000301285	0.048394679
cg03465513	cg03465513	13	28550046		0.554325736	-0.000939091	0.557215495	-0.002081859	0.407677951	0.008939482	0.690331656	-0.000189035	0.894138085	-0.004664417	0.168000215	0.000728596	7.66E-10	0.00038245	0.000821429
cg03465562	cg03465562	X	19001031	PHKA2	0.887039849	0.000277065	0.887457724	6.57E-05	0.96233742	-0.00923243	0.733834743	-0.000495453	0.696906664	0.001618226	0.387523048	-0.000262532	0.085421422	-0.000102959	0.443276971
cg03465652	cg03465652	2	121625735	GLI2	0.029312295	-0.006726499	0.03624494	-0.004838598	0.083400533	0.080006606	0.070330413	-0.004435141	0.114997009	-0.012816984	0.001456583	-0.000523337	0.005222939	0.000610825	0.050568757
cg03465682	cg03465682	14	36416167		0.011320392	-0.008839362	0.016446276	0.007988836	0.034440755	0.101823957	0.043638213	0.009275125	0.023257117	-0.006065257	0.167837925	-6.16E-05	0.537159192	-2.16E-06	0.995884587
cg03465718	cg03465718	10	134373365	INPP5A	0.693338165	-0.000688202	0.689693201	0.003128173	0.025974687	0.014394005	0.548970413	0.003097726	0.037248954	0.002871932	0.119539964	-0.000274586	0.009079579	-0.000147821	0.153949496
cg03465740	cg03465740	20	25116016		0.951338154	-0.000173591	0.951551561	-0.011520317	2.51E-06	-0.004911805	0.901596412	-0.011299274	0.000286702	-0.011696816	7.50E-05	0.000360493	0.124171904	0.000434625	0.095085742
cg03465782	cg03465782	14	74485822	ENTPD5;C14orf45	0.94219607	1.77E-05	0.942611692	-0.000221923	0.329536146	0.001902409	0.580219577	-0.000304481	0.175463348	-9.78E-05	0.749714186	-2.37E-05	0.282440276	-1.03E-06	0.96482013
cg03465847	cg03465847	X	40594937	MED14	0.120528746	0.002700035	0.120906976	0.000474152	0.791150035	-0.028878946	0.231856265	0.000923026	0.461301919	0.002348573	0.394583541	6.89E-05	0.471297235	5.20E-05	0.419056101
cg03465861	cg03465861	15	76630660	ISL2	0.951564866	9.26E-05	0.951422623	-0.001893681	0.084631516	0.002761038	0.8957427	-0.001577324	0.099931449	-0.002467605	0.118327956	0.000480919	0.000808214	0.000378313	0.012393282
cg03465880	cg03465880	1	1277465	DVL1	0.930405603	0.000136354	0.93053913	0.001677552	0.132226881	-0.008134298	0.707938706	0.001335673	0.093498537	0.002501546	0.144935339	1.62E-06	0.981783666	7.21E-05	0.401330809
cg03465891	cg03465891	6	45389953	RUNX2	0.925186017	-7.92E-05	0.925464914	-0.001189751	0.130758775	0.008339049	0.483591667	-0.000868045	0.114845876	-0.001760848	0.139210211	-1.15E-05	0.833935264	-3.39E-05	0.650929358
cg03465894	cg03465894	11	106342311		0.617274745	-0.001018917	0.618585567	0.001290551	0.376014996	0.004502259	0.87381989	0.001095312	0.512711485	0.000938782	0.564098648	1.40E-05	0.900220126	0.000635571	0.365746165
cg03465947	cg03465947	6	80487839		0.185287473	0.001159762	0.186926226	-0.000846143	0.175739139	-0.017392882	0.153864698	-0.000728998	0.294785942	1.77E-05	0.982106667	0.000213171	0.002281159	9.39E-05	0.229274902
cg03465955	cg03465955	17	28571987		0.237785157	-0.001707263	0.234925153	0.002785291	0.169828641	0.011947276	0.549881393	0.001836518	0.208095004	0.001637029	0.553853717	0.000444739	0.027303778	-0.000222329	0.215446282
cg03465960	cg03465960	12	4651962	RAD51AP1	0.153240201	-0.003718441	0.146924887	0.005720176	0.023903936	0.051963432	0.146698569	0.005370506	0.048336507	0.004038015	0.173946786	-0.000372436	0.046017315	5.99E-05	0.606862321
cg03466007	cg03466007	16	71716385	PHLPP2	0.028477344	0.005282976	0.030480021	-0.003285272	0.390218815	-0.071495104	0.036562716	-0.002754096	0.349164324	0.002703704	0.591103489	-0.000133066	0.421993032	-5.06E-05	0.788485175
cg03466029	cg03466029	2	202968515	KIAA2012	0.702577527	0.001502381	0.703911718	0.005904584	0.113356247	-0.033967604	0.539257906	0.004176881	0.253668177	0.010979905	0.026483482	-0.000247113	0.21072171	-0.000207593	0.36929524
cg03466031	cg03466031	4	186050298		0.454718413	-0.001627224	0.456669666	0.003491888	0.144988257	0.036115875	0.241097564	0.002943197	0.181565945	0.0010591	0.74845157	-0.000303057	0.040531753	0.000108143	0.704273229
cg03466032	cg03466032	17	39968802	FKBP10;SC65	0.419570622	-0.001274256	0.429685172	-0.001251058	0.321017617	0.019175195	0.393104892	-0.001181157	0.396836607	-0.002606308	0.095261204	0.0001338	0.139601832	5.09E-05	0.519702679
cg03466066	cg03466066	16	88154389		0.907435673	-0.000164162	0.908095166	0.000408273	0.699850988	0.002293284	0.907526059	0.00021027	0.836599093	0.000563233	0.708739009	3.76E-05	0.402865913	-1.22E-05	0.881921471
cg03466073	cg03466073	13	109719469	MYO16	0.976808081	9.03E-05	0.976996101	0.004774502	0.114441751	-0.001705637	0.968896405	0.003657853	0.037384689	0.007466236	0.099081481	-0.000349158	0.034793075	-0.000161882	0.34591642
cg03466082	cg03466082	12	6798118	ZNF384	0.283020971	0.002250112	0.281470123	-0.000374188	0.83861462	-0.010414117	0.718290559	3.84E-05	0.981971687	0.0015071	0.569769358	-6.01E-05	0.677422532	-6.73E-05	0.624133797
cg03466083	cg03466083	5	139088813		0.074561926	-0.003714643	0.077642035	0.014398938	0.005225505	0.047473894	0.107643148	0.014927293	0.014179823	0.010779249	0.089805632	0.000148158	0.899993979	-0.001188386	0.001485373
cg03466103	cg03466103	6	168840193		0.002987051	-0.013157875	0.003736622	1.73E-05	0.996068356	0.162103173	0.009229871	-9.87E-05	0.969253562	-0.013931958	0.015935796	0.000199713	0.249416001	2.64E-05	0.938286554
cg03466198	cg03466198	7	50727932	GRB10	0.739811577	-0.000529748	0.742586088	-1.92E-05	0.990597426	0.005626238	0.802900597	0.000195244	0.920601509	-0.00064878	0.710147387	-0.000160226	0.206394489	-0.00012279	0.876338896
cg03466237	cg03466237	11	1298256	TOLLIP	0.757092189	-0.000266784	0.757712472	0.001400825	0.108555205	0.002383916	0.843581746	0.001262193	0.066520084	0.001732054	0.15451148	-0.000483591	0.135318323	-3.65E-05	0.765419519
cg03466238	cg03466238	19	50710979	MYH14	0.012020958	-0.007545001	0.01234072	0.002951003	0.161699047	0.086112	0.037959908	0.002892132	0.211393188	-0.004685641	0.093407124	8.84E-05	0.577301721	0.00029537	0.254778164
cg03466265	cg03466265	14	53331377	FERMT2	0.002634245	-0.013812713	0.00118895	0.010743849	0.029768443	0.18725544	0.001561885	0.011384294	0.000426004	-0.001440445	0.826928835	-0.000318144	0.019449255	0.000505956	0.010488374
cg03466326	cg03466326	1	205270559		0.177875031	0.004717822	0.179492157	-0.004307122	0.086079567	-0.072925728	0.13512753	-0.003875343	0.304391729	-0.000342121	0.752686961	-6.73E-05	0.739361149	0.000734495	0.133308362
cg03466331	cg03466331	15	40331067	SRP14	0.837711637	-9.52E-05	0.838374489	-0.000546528	0.201621988	0.0011386	0.861240942	-0.000469888	0.366950749	-0.000958911	0.049636028	0.000126426	0.017740563	-2.07E-05	0.613940843
cg03466339	cg03466339	12	112083551	BRAP	0.715774987	0.00052234	0.717380437	0.000549808	0.685377934	0.000959981	0.96195672	0.000185922	0.890575589	0.002207832	0.170049663	-0.00012242	0.28016253	-0.000266741	0.014962706
cg03466342	cg03466342	12	52753899	KRT85	0.482677649	0.001512158	0.484853021	0.000957747	0.546946193	-0.024964042	0.406606184	0.000795536	0.584542148	0.00238481	0.309360336	-0.000136234	0.476279551	-3.29E-05	0.901759196
cg03466367	cg03466367	6	38651389	GLO1	0.872172246	0.000496923	0.872159792	0.001890287	0.399864785	-0.008985952	0.833862921	0.001160875	0.595375074	0.003506164	0.235167438	0.000159936	0.438976651	-0.000150679	0.382776566
cg03466385	cg03466385	12	30449880		0.517734314	-0.001127314	0.519293983	0.004376418	0.000737661	0.022727341	0.349528607	0.004746625	0.006361623	0.002631838	0.012956858	-0.000168771	0.08328516	0.000465404	0.00015433
cg03466406	cg03466406	8	123658889		0.452523044	-0.002084654	0.454595494	-0.004828499	0.166928036	0.002489617	0.948922306	-0.003709746	0.297499683	-0.008093637	0.046833944	0.000169835	0.537817935	-0.00010105	0.89920033
cg03466415	cg03466415	2	167168852	SCN9A	0.079045428	0.002936055	0.081108594	-0.001241836	0.317782009	-0.03348424	0.148819756	-0.001724191	0.216930078	0.002123869	0.159560096	0.000114294	0.290846072	1.60E-06	0.99081753
cg03466432	cg03466432	15	34630330	SLC12A6	0.1967093	-0.000865413	0.204241936	0.00051451	0.33527356	0.012756171	0.179005018	0.000691508	0.177712137	-0.000679163	0.371167178	-3.94E-06	0.924769531	-9.45E-05	0.033817239
cg03466434	cg03466434	15	48252569		0.943131917	-0.000114631	0.94334335	0.000516373	0.652701812	0.000596235	0.978728231	6.29E-05	0.955918353	0.001243698	0.416055344	4.18E-05	0.702604601	1.27E-05	0.975654368
cg03466485	cg03466485	16	30411736		0.208450265	0.000953428	0.21534973	-0.000925906	0.122444587	-0.014348613	0.180611467	-0.001091212	0.072217341	0.000185006	0.821082702	-3.15E-05	0.583371782	-7.32E-05	0.168795576
cg03466522	cg03466522	1	16400754	FAM131C	0.439449413	-0.003445376	0.442219328	0.014259574	9.48E-05	0.085677301	0.175373801	0.01518377	1.26E-05	0.008539967	0.100018498	-0.000110485	0.621047188	0.00044138	0.030327665
cg03466562	cg03466562	1	2220317	SKI	0.048471454	-0.005127832	0.049310314	0.004380685	0.018885374	0.071346129	0.048526115	0.003932129	0.065073243	6.17E-05	0.976471904	0.000175243	0.114806576	0.000156951	0.261300978
cg03466587	cg03466587	3	187704482		0.641844134	0.001806418	0.643084717	0.001640756	0.553999844	-0.046801344	0.387457826	0.00184979	0.387404766	0.002373766	0.55785204	4.71E-05	0.883616514	-0.000672508	0.335853606
cg03466615	cg03466615	9	123473290	MEGF9	0.920483305	-0.000413438	0.920191679	-0.023717336	4.36E-07	-0.006065876	0.916264744	-0.023132895	1.51E-05	-0.022938011	0.000150118	0.000877925	3.75E-06	-0.001184534	0.00514193
cg03466670	cg03466670	11	1430971	BRSK2	0.019717463	0.012197868	0.021717691	-0.003439963	0.425802992	-0.107984314	0.135178784	-0.002635829	0.578042531	0.009938328	0.072876997	-0.000777474	0.001546699	-0.000435247	0.055098655
cg03466717	cg03466717	16	49564370	ZNF423	2.01E-05	0.017106417	9.92E-06	-0.008832405	0.014373852	-0.17630312	0.000363989	-0.010302605	0.008546348	0.008632557	0.035981139	0.000390853	0.237589135	-6.39E-05	0.93294916
cg03466765	cg03466765	7	3458230	SDK1	0.211707524	0.003709172	0.213410561	0.000846427	0.688048765	-0.057966137	0.161404619	8.82E-05	0.95938042	0.006164312	0.056926905	-4.67E-05	0.734056674	-1.47E-05	0.915647591
cg03466779	cg03466779	4	7666141	SORCS2	0.041738733	0.000922971	0.042501897	1.53E-06	0.996155216	-0.010728954	0.087524308	-0.000131572	0.6604659	0.001134339	0.012845126	-1.09E-06	0.968465375	-1.76E-05	0.641032863
cg03466884	cg03466884	10	125862623		0.729674803	-0.000910507	0.730642195	0.00480954	0.012436513	-0.001283448	0.972064703	0.004945094	0.000784725	0.003583348	0.242656956	-0.000357773	0.012616702	-0.000139107	0.341163877
cg03466930	cg03466930	13	20703169		0.102740348	0.007691045	0.111848765	-0.002888165	0.397782545	-0.111975939	0.095575811	-0.002837926	0.401537266	0.004441243	0.34902011	0.000374853	0.112379667	-0.000316595	0.269493734
cg03466932	cg03466932	6	26027575	HIST1H4B	0.756390255	-0.000193791	0.757268837	0.000324135	0.467825026	0.006406208	0.461903757	0.000256956	0.619368482	0.000298528	0.58865364	-1.51E-05	0.815017275	9.12E-05	0.141283253
cg03466946	cg03466946	9	27575177	C9orf72	0.815707681	-0.000844105	0.806119551	0.005396029	0.049159812	0.018957523	0.692176088	0.005153614	0.113684393	0.004632199	0.106786539	6.87E-05	0.621237369	-0.000161433	0.162672594
cg03466951	cg03466951	6	168530107		0.880871611	9.58E-05	0.881684562	0.00094996	0.044924955	-0.003578876	0.688858999	0.001002394	0.029123598	0.00097046	0.163939566	-3.71E-05	0.303349233	7.93E-05	0.069344262
cg03466977	cg03466977	20	52556019		0.27668987	-0.004378712	0.278480017	0.002554911	0.373032335	0.053976552	0.334800143	0.002390874	0.442307113	-0.001107327	0.749097457	-0.000184738	0.371091953	-0.001242864	0.084981181
cg03466986	cg03466986	3	13617171	FBLN2	0.104218755	0.004934426	0.108881806	-0.003707215	0.091440953	-0.037104039	0.378368943	-0.003243853	0.187692939	0.000642922	0.805472028	0.000181944	0.247674261	-0.00105399	2.24E-08
cg03467011	cg03467011	8	145688388	CYHR1	0.794309321	-0.000409331	0.794677746	0.002609008	0.094333688	0.021027399	0.341761466	0.00239328	0.221899888	0.002853215	0.10038123	-1.59E-05	0.907625874	9.00E-05	0.389361197
cg03467014	cg03467014	1	1158648	SDF4	0.692931866	0.000869702	0.691495287	0.002278907	0.220963562	0.006169642	0.839740634	0.002245807	0.331129644	0.002274021	0.289834688	-0.000259054	0.158296882	-0.0001795	0.274973509
cg03467027	cg03467027	4	99064603	C4orf37	0.048243952	-0.002607645	0.049080355	0.002161862	0.022408637	0.030671468	0.093681208	0.002544323	0.038037449	-0.001081557	0.113369815	8.47E-05	0.226926819	-9.84E-06	0.897065816
cg03467047	cg03467047	3	118864763	IGSF11;C3orf30	0.812326317	-0.000155203	0.81301225	6.72E-05	0.885447611	0.003720721	0.682647519	0.000114893	0.856133282	-4.26E-05	0.91423209	2.40E-05	0.327773663	9.65E-05	0.18714144
cg03467067	cg03467067	7	25219792	C7orf31	0.113093471	0.000870211	0.114437395	-4.51E-05	0.907533469	-0.009876434	0.194896949	-2.38E-05	0.960895188	0.000771304	0.079791617	-1.99E-05	0.581610166	-7.25E-05	0.17609203
cg03467087	cg03467087	6	158448134	SYNJ2	0.341721202	-0.002807311	0.343520071	0.005666412	0.008565354	0.028392124	0.488881382	0.004898646	0.018893525	0.003924007	0.197832887	-0.00045518	0.02980766	-0.001455239	0.000123067
cg03467088	cg03467088	10	46090686	Mar-08	0.387274706	0.002652236	0.389110925	-0.008481818	0.008944025	-0.037398519	0.385123026	-0.007732281	0.032990198	-0.006154504	0.090868973	0.000178015	0.491004172	0.000108794	0.658712308
cg03467116	cg03467116	9	73140935		0.470116559	-0.001269051	0.474126681	0.002678355	0.100244999	0.020133034	0.416615273	0.002772867	0.044702086	0.002174283	0.343056407	-5.71E-06	0.952365201	-0.000188774	0.039818227
cg03467138	cg03467138	17	1145391		0.038362941	0.007160716	0.041202718	-0.012922263	1.91E-05	-0.056805538	0.23387395	-0.011786471	0.000632429	-0.006608771	0.057208937	-0.000554521	0.030245919	0.000171551	0.374829675
cg03467189	cg03467189	2	208995049	CRYGC;LOC100507443	0.558077244	-0.001956046	0.559543649	-0.003617853	0.131756223	0.046369601	0.319581197	-0.00354618	0.185979313	-0.005761586	0.075534636	0.000155004	0.285946901	0.000311436	0.106664339
cg03467256	cg03467256	2	10556515	HPCAL1	0.41302988	0.001492103	0.419746809	0.002144477	0.291546452	-0.013094252	0.611322584	0.001763868	0.263123563	0.004535025	0.109290229	-0.000101582	0.450833446	-0.000171256	0.142314588
cg03467405	cg03467405	22	44577097	PARVG	0.766992513	0.001615481	0.768478631	-0.002931028	0.452482665	-0.003343416	0.964920237	-0.002764513	0.579139967	-0.000656329	0.8700532	1.81E-05	0.939046479	6.44E-05	0.926187697
cg03467424	cg03467424	10	32635820	EPC1;LOC102031319	0.148763347	-0.000374612	0.150278094	0.000253374	0.170776851	0.007696922	0.034625837	0.000251656	0.158552763	-0.000106429	0.692073914	2.72E-05	0.232893388	-3.92E-05	0.045059389
cg03467467	cg03467467	19	19016467	COPE	0.533057026	-0.001667073	0.53458261	0.004314906	0.02624402	0.021051533	0.571532013	0.00433196	0.038104469	0.003041865	0.219277735	-0.001083359	0.000704529	-0.00017645	0.220101031
cg03467548	cg03467548	19	44739117	ZNF227	0.828150527	-0.000900195	0.828780566	0.004688887	0.116355179	0.023177146	0.688083596	0.004809795	0.091438938	0.003698041	0.385196178	6.49E-05	0.672058299	-0.000262601	0.048284464
cg03467555	cg03467555	16	54404408		0.075622784	-0.006394287	0.073079584	0.007275554	0.031861597	0.103290978	0.03967282	0.006039323	0.077836649	0.002989037	0.489623611	0.00028447	0.197316248	0.001192033	3.88E-05
cg03467567	cg03467567	6	158732600	TULP4	0.390097257	-0.002391444	0.387945622	0.003006564	0.184844915	0.031412139	0.414869493	0.002853391	0.180966536	0.001981588	0.528296525	0.000230581	0.228889643	-0.001096282	0.261486357
cg03467625	cg03467625	19	37742758	LINC01535	0.339188071	0.001541538	0.331466731	-0.005035278	0.043941309	-0.027009522	0.228141624	-0.004635421	0.051870753	-0.004677509	0.081569674	8.32E-05	0.50197857	0.00012739	0.18473475
cg03467706	cg03467706	3	5037345		0.015055571	-0.006975951	0.017279658	0.005607671	0.027000896	0.099312478	0.015137418	0.006494978	0.015275576	-0.001381508	0.67395735	-1.58E-05	0.934858771	9.71E-05	0.567941278
cg03467725	cg03467725	16	1922370	C16orf73	0.897912067	0.000117575	0.898521964	-0.001955594	0.014671379	0.014680601	0.258023034	-0.001854328	0.026243214	-0.001724645	0.112579958	9.26E-05	0.244025927	0.000526867	3.85E-06
cg03467726	cg03467726	1	22473159		0.063068264	-0.003324686	0.065827043	0.002891869	0.030025657	0.039816771	0.110100666	0.002847269	0.062341935	-0.000432598	0.797190956	-8.01E-05	0.736539048	0.000145438	0.226861635
cg03467728	cg03467728	1	46220388		0.481096927	0.001231127	0.484163757	-0.001159925	0.416034427	-0.026045262	0.289829153	-0.000677076	0.59610775	-0.000793107	0.701213777	-1.34E-05	0.904088792	-5.19E-05	0.630615411
cg03467737	cg03467737	2	145756198	TEX41	0.285771918	0.005037348	0.286704859	0.004732109	0.203203329	-0.074594043	0.257026586	0.005666276	0.116833039	0.007236149	0.147299698	-0.000115993	0.318608672	-0.000126992	0.191030103
cg03467763	cg03467763	2	10570059		0.4139346	0.001161904	0.417146598	-0.000142571	0.89941714	-0.019654541	0.32472693	-0.000259289	0.811201656	0.001395346	0.3919309	7.12E-05	0.516434836	-0.000125238	0.149521206
cg03467809	cg03467809	4	190714433		0.399005473	-0.001408688	0.403892206	0.000564536	0.66835931	0.016959166	0.46912638	0.00079979	0.613077564	-0.00110914	0.479810433	4.86E-05	0.317587604	6.00E-06	0.962874592
cg03467813	cg03467813	6	3851047	FAM50B	0.169757553	0.006981789	0.171734946	0.002338893	0.589736367	-0.132299447	0.06603502	0.001058922	0.836715342	0.009314756	0.060925864	-9.50E-06	0.978607844	-0.00086304	0.004074746
cg03467825	cg03467825	2	171551893		0.009414044	-0.004423467	0.009680117	0.003814404	0.001915289	0.05847698	0.013424193	0.003980536	7.71E-06	-0.0007719	0.695191263	0.000553413	0.012010306	0.001150599	7.63E-05
cg03468041	cg03468041	14	75688953		0.546743711	0.001746508	0.546554586	-0.002527659	0.242914902	-0.033747761	0.402467758	-0.001998028	0.389452662	-0.001916184	0.504084095	-0.000259282	0.124402502	0.000110804	0.851473535
cg03468072	cg03468072	12	39539422		0.361833559	-0.001346464	0.36571746	0.002171973	0.205212858	0.024369817	0.244573636	0.002119529	0.187122078	0.000489683	0.840767265	0.001378618	7.33E-13	0.001566562	6.87E-12
cg03468115	cg03468115	10	76852752		0.416929873	-0.002291576	0.418665636	0.005975051	0.0039585	0.026849181	0.494007423	0.005614318	0.046581977	0.004192009	0.034665386	-5.74E-05	0.592837363	-0.000158242	0.157478605
cg03468132	cg03468132	17	463585	VPS53	0.189809502	-0.003853431	0.191460642	0.004459283	0.035320588	0.042304017	0.299807163	0.005036904	0.043514989	2.85E-05	0.990687943	4.45E-05	0.872329577	-0.000232931	0.625076104
cg03468249	cg03468249	2	290317		0.571813512	-0.001412787	0.573245678	-0.001636937	0.359516171	0.033236663	0.340236453	-0.000678594	0.442951258	-0.004856626	0.099684251	0.000116379	0.499574633	0.0001023	0.053075442
cg03468349	cg03468349	2	264164	ACP1;SH3YL1	0.794873434	-0.00015436	0.79562035	-0.000429932	0.311913967	0.005137661	0.534538444	-0.000569659	0.126126684	-0.000277416	0.652734251	-5.26E-05	0.259126207	-6.35E-05	0.069823696
cg03468353	cg03468353	16	76296523		0.6752502	-0.002238965	0.676390653	0.010523558	0.007209026	0.03551599	0.633025133	0.009483191	0.038763128	0.010385605	0.018744332	-0.000326249	0.103464097	-0.000133936	0.423141598
cg03468382	cg03468382	10	94353952	KIF11	0.188592121	-0.002635371	0.190239985	0.00086329	0.544069712	0.044575561	0.111132203	0.000758841	0.383637089	-0.001945861	0.371811725	-0.000577785	0.036552073	-0.000198708	0.396333049
cg03468463	cg03468463	18	61223564	SERPINB12	0.138536736	-0.006035156	0.142458776	-0.000265295	0.941738252	0.089964167	0.117788838	-0.000368321	0.921205868	-0.006047491	0.206934223	1.40E-05	0.933292326	0.000348555	0.038331465
cg03468466	cg03468466	3	27771914		0.626793594	0.000547401	0.622291877	-0.001833564	0.084307795	-0.008608596	0.579300028	-0.001714924	0.097147016	-0.001910597	0.148533867	0.000447927	0.000854319	0.000132202	0.158128333
cg03468480	cg03468480	22	37386714		0.964306385	0.000114935	0.964578956	-0.000197077	0.92573089	0.005116485	0.887084565	-4.42E-05	0.987322201	0.000146052	0.943896963	-4.45E-05	0.746391456	7.84E-05	0.563209827
cg03468541	cg03468541	14	89029199	ZC3H14	0.465113653	-0.000926494	0.466776494	-0.000733683	0.417776479	0.022895807	0.196484717	-0.000409546	0.521006477	-0.002268913	0.110810418	-1.36E-05	0.858104289	-7.81E-05	0.231826709
cg03468568	cg03468568	1	223095635	DISP1	0.02798994	0.008746873	0.028575552	-0.001988921	0.476636543	-0.098775615	0.072822155	-0.002147599	0.467595949	0.007456493	0.054114397	-0.001539177	7.65E-07	-0.000182976	0.063754169
cg03468597	cg03468597	3	134513497	EPHB1	0.460472158	0.002149259	0.46214298	0.002918797	0.162322467	-0.032165889	0.427478874	0.002414291	0.236900383	0.00559746	0.060395976	0.000432043	0.030554413	-5.67E-06	0.982191818
cg03468671	cg03468671	14	39737849	CTAGE5	0.02692758	-0.005060786	0.030954483	-0.00525037	0.025440582	0.059258556	0.067584266	-0.005271999	0.026719127	-0.010875414	0.001540404	4.76E-06	0.954222962	0.000184285	0.194893687
cg03468739	cg03468739	8	144623715	ZC3H3	0.479738474	-0.000278969	0.481313319	0.000518898	0.067677947	0.007871355	0.156053178	0.000412523	0.208986016	0.000427422	0.220327242	3.38E-05	0.355208561	2.46E-05	0.331785656
cg03468793	cg03468793	3	139497909		0.550033739	0.003565719	0.551519629	0.004901432	0.251252623	0.0403563	0.626724492	0.003945217	0.418296255	0.010628156	0.050500859	0.001765839	1.44E-10	0.000560816	0.049340424
cg03468827	cg03468827	19	2983595	TLE6	0.296734622	-0.002208331	0.298534777	0.000208235	0.889886042	0.037986707	0.198073963	0.001055757	0.446426172	-0.003457221	0.078117455	4.34E-05	0.813928001	-7.78E-05	0.542858122
cg03468882	cg03468882	1	246280475	SMYD3	0.003149179	-0.008756198	0.004201767	-0.001935974	0.561369906	0.108626504	0.009870696	-0.001614925	0.586828815	-0.009742383	0.032379416	0.000921726	0.001031824	-0.000205548	0.600349009
cg03468945	cg03468945	10	126107610	OAT	0.671281967	0.00022479	0.667137056	0.000237636	0.52415943	-0.001485308	0.837376284	9.09E-05	0.828797848	0.000674691	0.152263314	-4.94E-05	0.241515113	-7.97E-05	0.009299948
cg03468967	cg03468967	3	19673982		0.529627698	-0.003393723	0.521210466	0.00832601	0.066606353	0.046855355	0.524913867	0.008354686	0.063977133	0.005007188	0.404200756	-0.000188097	0.532562002	1.46E-05	0.952628794
cg03469054	cg03469054	12	130387861	TMEM132D	0.80727932	-0.000538886	0.807982962	-0.000139177	0.929628834	0.016113648	0.600456765	-0.000618647	0.677813245	-0.000167391	0.939616509	8.41E-05	0.087007045	0.000245008	0.017332665
cg03469077	cg03469077	13	51913736	SERPINE3	0.233356209	0.004963545	0.23931206	0.003599727	0.255042589	-0.073627317	0.2093114	0.003164768	0.311517702	0.010075084	0.021993389	-0.00019935	0.267779308	0.000762826	0.030108856
cg03469079	cg03469079	22	38054892	PDXP	0.366661396	0.000400967	0.368447042	0.000248928	0.431859556	-0.001350642	0.826535877	0.000173905	0.610368343	0.000812625	0.054572978	-5.87E-06	0.841957482	-5.40E-05	0.034485179
cg03469086	cg03469086	4	141073908	MAML3	0.590889953	0.000696193	0.592272646	-0.001544943	0.097641226	-0.004168468	0.816931576	-0.001304294	0.024360489	-0.00127776	0.39274453	5.17E-05	0.543551604	-1.24E-05	0.867477186
cg03469093	cg03469093	20	48311287	B4GALT5	0.969138223	6.31E-05	0.969181606	0.002077467	0.148582132	-0.004072643	0.858005336	0.001533024	0.186781785	0.002828938	0.200030795	-4.12E-05	0.639754452	-0.000250662	0.006844538
cg03469122	cg03469122	7	107380932		0.51068485	0.003212085	0.514323444	-0.011677731	0.011593044	0.033459658	0.625920069	-0.011535759	0.002090568	-0.007895088	0.263966914	-0.00021547	0.098319566	0.000341018	0.549379861
cg03469221	cg03469221	20	39383223		0.040919514	0.014961382	0.04167302	-0.010923646	0.03660257	-0.00112637	0.991036114	-0.010561741	0.094880923	0.004205933	0.481550205	-0.000421557	0.039614306	-0.001297361	1.65E-05
cg03469233	cg03469233	1	230527641		0.285921949	-0.002963727	0.292483202	-0.000517912	0.877826586	0.018995151	0.627502664	0.001011831	0.756119386	-0.004193244	0.333539564	5.16E-06	0.979873953	-0.000389701	0.381794999
cg03469456	cg03469456	15	42140715	SPTBN5	0.94892553	-0.000210554	0.948703824	0.004743389	0.070526834	-0.023908081	0.600139472	0.004746759	0.060117316	0.005034475	0.184924711	-0.000164417	0.405821655	0.000232792	0.248978394
cg03469471	cg03469471	7	150707830	NOS3	0.79329175	-0.001008123	0.794044156	-0.001433499	0.601811094	0.013186611	0.805438304	-0.001742356	0.531620817	-0.002054348	0.593241365	0.00065493	0.012975254	0.000479281	0.062244392
cg03469472	cg03469472	1	173991446		0.995843112	8.23E-06	0.995842167	-0.002104932	0.109740069	-0.000817782	0.970326844	-0.001858624	0.138469326	-0.003085246	0.078734181	0.000126459	0.189056703	1.32E-05	0.881102237
cg03469482	cg03469482	2	196933575	DNAH7	0.112851245	-0.00077177	0.114193806	4.96E-05	0.885381272	0.013455576	0.048165636	5.07E-05	0.831576952	-0.00067218	0.229912524	1.78E-05	0.691510598	-2.21E-05	0.544735405
cg03469484	cg03469484	2	3456162	TTC15	0.758254952	-0.000879451	0.760334902	0.005096776	0.018716585	0.01621513	0.685444681	0.005593696	0.015614811	0.003758836	0.202911044	5.04E-05	0.782024922	-0.000144824	0.766545586
cg03469521	cg03469521	16	66878810	CA7	0.447480936	-0.001237528	0.449173049	0.000383355	0.741128078	0.025588632	0.260263449	-0.000127516	0.448563591	-8.50E-05	0.966333937	-1.45E-05	0.499112116	1.21E-05	0.653331973
cg03469578	cg03469578	4	3735986		0.012444745	-0.002680724	0.009999577	0.001659213	0.036459763	0.035134115	0.014437821	0.001585767	0.083584918	-0.000928959	0.343191352	-2.57E-05	0.635906145	-9.86E-05	0.165157433
cg03469608	cg03469608	17	4843557	SLC25A11;RNF167	0.018712377	-0.002308216	0.01915422	0.001322856	0.05717221	0.042741608	0.002061821	0.001548073	0.013960649	-0.001391305	0.180833227	-2.77E-05	0.445634288	-9.36E-05	0.033594337
cg03469617	cg03469617	2	74699267	MRPL53	0.542996761	0.000623398	0.544499343	-0.001395031	0.05943973	-0.008319644	0.559605458	-0.001001382	0.280367142	-0.001405825	0.054200165	3.72E-05	0.565808698	5.36E-05	0.280435416
cg03469618	cg03469618	3	75956295		0.614993471	-0.001190899	0.616310657	-0.001338448	0.428883317	0.012030021	0.714912349	-0.001170885	0.559435407	-0.003031052	0.118938161	0.000159509	0.301115309	0.000249522	0.058380961
cg03469633	cg03469633	12	68075392		0.850979832	0.00031712	0.850936628	0.002233543	0.225145311	-0.010838547	0.646895254	0.001434591	0.389218841	0.003813623	0.135292006	-0.000365654	0.159225383	-0.000138265	0.409799569
cg03469683	cg03469683	7	157084627		0.126407285	0.006251337	0.13323458	-0.00152979	0.690334314	-0.103958593	0.07572173	-0.001395181	0.746428254	0.004397848	0.341219317	-0.000140836	0.458924708	-7.24E-05	0.610987625
cg03469766	cg03469766	6	84153455		0.041717444	-0.009957629	0.042480358	-0.001500709	0.662449385	0.131708262	0.052598596	-0.002653138	0.45915879	-0.009893096	0.039816322	-0.000194938	0.055346803	0.000558534	0.025047892
cg03469773	cg03469773	19	54125907		0.872512802	0.000489664	0.873437762	-0.009915319	0.000154492	-0.01852487	0.665323006	-0.009652782	2.07E-05	-0.009333457	0.017817176	-0.000211625	0.054483206	0.000632124	0.221789171
cg03469790	cg03469790	1	1953419	GABRD	0.199272748	0.004096531	0.200947915	-0.003161911	0.165429436	-0.069207098	0.12023296	-0.00285449	0.158935174	0.000432693	0.899749021	-0.000738512	0.000162943	-0.000548539	0.018623985
cg03469793	cg03469793	1	180199269	LHX4	0.164392293	-0.002551072	0.162552629	0.000427755	0.791760532	0.040633131	0.112226787	0.000717003	0.652683414	-0.002204536	0.336582298	-0.000248416	0.136914602	-0.000435369	0.000752626
cg03469804	cg03469804	17	72732432	RAB37	0.407129648	0.003134747	0.408877382	-0.002067144	0.443452906	-0.062866348	0.233518615	-0.002741375	0.48262537	0.002077276	0.323552183	-0.000135302	0.377764433	-0.000573957	0.019670065
cg03469805	cg03469805	14	105330648	KIAA0284	0.671577968	-0.000883263	0.672729671	0.000175034	0.906206592	0.020816997	0.47326819	0.000635555	0.480114114	-0.001914733	0.39947464	0.000796896	0.000598355	0.000564173	0.00152746
cg03469862	cg03469862	11	68924853		0.394606743	-0.000598248	0.396368244	-2.31E-05	0.963111885	0.013321893	0.174934137	0.000118315	0.776775951	-0.000781702	0.25173507	-0.000197265	0.417462242	0.000604576	0.079602237
cg03469869	cg03469869	13	111000343	COL4A2	0.32381011	-0.002641768	0.321236926	0.002082154	0.273576113	0.036550883	0.322136959	0.001530702	0.366908991	0.000387819	0.886122183	-0.000116554	0.309925626	0.000198073	0.352107928
cg03469910	cg03469910	16	48278066	LONP2	0.399194829	0.000993371	0.382475773	4.35E-05	0.967467432	-0.012839446	0.418282875	0.000375479	0.735626192	0.000440141	0.743557261	1.44E-05	0.8668508	-6.44E-05	0.48274028
cg03470073	cg03470073	19	7741809	C19orf59	0.789397511	-0.000559858	0.790544256	0.005146053	0.032739421	-0.003666728	0.901088828	0.005337909	0.034333798	0.002844298	0.309986173	-3.67E-05	0.816235904	-0.000717528	0.119912588
cg03470088	cg03470088	1	24513939	IL28RA	0.574937253	-0.000521021	0.576361468	-0.00088967	0.18199541	0.017674288	0.174090908	-0.000661048	0.38060032	-0.001897047	0.024667414	7.85E-05	0.110338523	-5.34E-05	0.178098634
cg03470094	cg03470094	5	172711061		0.57311983	0.0005155	0.576339597	-0.000247437	0.820979386	-0.006187735	0.631927864	-0.000336841	0.753832768	-5.59E-05	0.965346813	0.000179321	0.09265385	0.000145141	0.133770595
cg03470149	cg03470149	14	75986964		0.665346323	-0.000700889	0.667410942	0.000623645	0.654110922	-0.003351501	0.882636718	0.000434075	0.695002276	-0.000318308	0.875855278	-0.000181596	0.070127434	-8.31E-05	0.433939487
cg03470159	cg03470159	8	10261798	MSRA	0.000171852	0.017841371	0.000181536	-0.007759721	0.01799808	-0.083995627	0.182804805	-0.007773298	0.046671189	0.010035169	0.016798706	-0.000252589	0.126970945	-0.000293865	0.041121434
cg03470180	cg03470180	3	184210101		0.48073893	0.001289667	0.484213274	-0.003770831	0.062592851	-0.004337859	0.866074306	-0.00344364	0.074617128	-0.003315471	0.259540283	-0.000646275	0.028523691	-0.000380398	0.009674413
cg03470187	cg03470187	1	227092277		0.102735787	-0.00383104	0.10633593	0.003624597	0.035479948	0.041377859	0.204808939	0.003595723	0.059599906	-1.44E-05	0.994848597	-0.000120452	0.417840162	-6.27E-05	0.739070674
cg03470190	cg03470190	2	150468274	LOC101929231	0.021187628	-0.010609789	0.021355072	0.014631941	0.000991192	0.182631808	0.005454951	0.013234336	0.010427734	0.007709088	0.112826034	0.000306584	0.150368772	-0.00049216	0.474969125
cg03470207	cg03470207	6	28574981		0.074954788	-0.002187161	0.076040777	0.001241351	0.154881362	0.029277383	0.086467253	0.001353181	0.187435392	-0.001087805	0.304218236	-0.000134637	0.076459626	4.31E-06	0.962152087
cg03470220	cg03470220	22	27173558	MIATNB	0.010557055	0.017208814	0.010064498	-0.016201376	0.001139096	-0.132464427	0.137685076	-0.015567857	0.014076123	-9.26E-05	0.98603864	-0.000154097	0.414611893	-0.001446662	0.000963797
cg03470307	cg03470307	17	11048449		0.148884542	0.008402488	0.148059274	-0.012770974	0.005002583	-0.067693128	0.396800944	-0.013622604	0.023358989	-0.002984987	0.521021929	-0.000151981	0.42472031	0.000556353	0.13006721
cg03470312	cg03470312	16	51033679		0.866724679	-0.00045989	0.867216396	0.0040324	0.042293851	0.016868939	0.658432289	0.004138464	0.076742441	0.003799582	0.074489657	-0.000377717	0.012311293	6.42E-05	0.75656012
cg03470331	cg03470331	15	93958397		0.065244634	-0.006866685	0.067326464	-0.010705366	0.000738424	0.053717567	0.296380853	-0.011074136	0.001090228	-0.017085666	0.000363046	-7.74E-05	0.613546545	0.000227457	0.741666889
cg03470396	cg03470396	1	40782458	COL9A2	0.870174589	-6.65E-05	0.87065381	0.000190155	0.51312494	0.002022877	0.720996317	0.000174502	0.646869842	0.000186565	0.536514881	6.61E-05	0.098191389	-3.47E-05	0.139995761
cg03470433	cg03470433	7	29522043	CHN2	0.024552922	-0.010815071	0.024458179	0.013039701	0.0003834	0.150411581	0.024102159	0.013398787	0.00896799	0.001959207	0.534009492	-0.000514055	0.074709091	-0.000993042	0.343953954
cg03470597	cg03470597	1	6627730	TAS1R1	0.275857175	0.003883857	0.277646751	-0.000320407	0.899305848	-0.046047577	0.352628643	-0.000945469	0.791665131	0.004544092	0.038290148	0.000240835	0.214793837	0.000170696	0.436457495
cg03470623	cg03470623	2	153903847		0.038783678	0.006149802	0.042568322	-0.011343712	6.88E-06	-0.086545192	0.040021069	-0.011086003	0.000692426	-0.005800188	0.015087307	-5.79E-05	0.793430222	0.000497037	0.153980854
cg03470671	cg03470671	11	45115584	PRDM11	0.567700818	0.001519066	0.56914336	0.000293513	0.876887058	-0.026910929	0.467276875	-0.000294441	0.893436219	0.002884266	0.223496017	0.000236166	0.369545158	0.000582987	0.27351509
cg03470684	cg03470684	1	55768455		0.256105422	-0.002430063	0.2527379	0.00321268	0.053204059	0.037979691	0.199614511	0.003149089	0.062862279	0.000995683	0.654506332	-2.91E-06	0.980618849	9.97E-05	0.580436041
cg03470704	cg03470704	6	170181154	ERMARD	0.646846199	0.003221917	0.648072117	0.001617438	0.747104289	-0.120386505	0.220873758	-4.62E-06	0.99909751	0.00818654	0.27030007	-0.000114565	0.523079572	6.77E-05	0.766951619
cg03470745	cg03470745	X	139592512		0.450199376	-0.002772644	0.455025616	0.0016885	0.546801184	0.044904671	0.384411547	0.001701756	0.617574023	-0.001352783	0.685038349	0.000657413	0.000425978	0.000354462	0.440673474
cg03470754	cg03470754	7	44105166	PGAM2	0.5904902	-0.001375696	0.594456115	-0.003072407	0.107782935	0.0171884	0.631451983	-0.002907973	0.182918579	-0.004927429	0.037478692	0.000930498	1.43E-05	0.000476809	0.001376202
cg03470780	cg03470780	6	5513808	FARS2	0.001657467	-0.017438802	0.00257926	-0.013857161	0.000527745	0.191216099	0.013215563	-0.014953455	0.000313863	-0.028517014	5.10E-06	3.47E-05	0.871913854	0.000358454	0.400713343
cg03470837	cg03470837	9	101251353	GABBR2	0.915834008	-0.000207487	0.915477538	0.000802306	0.721193988	0.02706598	0.327642658	0.001025769	0.603609396	0.001586754	0.597723586	7.62E-05	0.658143429	-1.28E-05	0.929168639
cg03470841	cg03470841	17	47654034	NXPH3	0.967716361	3.92E-05	0.967975283	-0.002144972	0.042503115	0.001408579	0.91790121	-0.001907508	0.04081023	-0.0028804	0.037833228	0.000106448	0.132789157	1.90E-05	0.749885716
cg03470856	cg03470856	9	125288583		0.361539226	-0.002225582	0.367437561	-0.000679515	0.738732353	0.008051943	0.813488319	-0.00043762	0.832346788	-0.003142306	0.26635419	-0.000324226	0.114148216	0.000319691	0.112712375
cg03470933	cg03470933	11	73073008	ARHGEF17	0.002286853	0.020393034	0.001973631	-0.003694709	0.421490586	-0.249223119	0.005555855	-0.002954272	0.542749497	0.013972058	0.02274359	-0.000500656	0.135734914	4.64E-05	0.876327808
cg03470939	cg03470939	1	19669159	CAPZB	0.903941473	6.14E-05	0.904297488	0.000314125	0.388544089	0.000111244	0.987472725	0.000123218	0.737755574	0.000720282	0.141184775	-3.33E-05	0.353212043	5.75E-06	0.949349245
cg03471009	cg03471009	11	131729468	NTM	0.341562854	-0.002289621	0.347457552	0.002117359	0.274462448	0.035705949	0.293000895	0.002750153	0.258332058	-0.001030711	0.617640951	0.000773985	0.006238348	-0.000157804	0.551027226
cg03471047	cg03471047	15	51455849		0.384554389	0.001846611	0.37340853	0.001200879	0.453610526	-0.016388168	0.568232768	0.001905554	0.175769138	0.001675034	0.465064363	-0.000101116	0.437808558	-0.000455779	0.00300693
cg03471106	cg03471106	6	30294972	HCG18;TRIM39	0.768766706	0.000702948	0.770318111	-0.005181303	0.01100048	-0.004750913	0.887241169	-0.005270481	0.026314188	-0.004787102	0.060606487	-0.00017893	0.319970907	-0.000368088	0.00641875
cg03471122	cg03471122	15	27128315	GABRA5	0.224997977	0.005682938	0.22672646	0.00177926	0.592814311	-0.069612095	0.284919489	0.000654184	0.872442125	0.009571425	0.010851338	-0.000233481	0.08354568	-4.45E-05	0.830887388
cg03471150	cg03471150	1	201797198	IPO9	0.823440162	-0.000487382	0.823576968	0.002923251	0.063767907	0.017224575	0.570714402	0.002553789	0.168618615	0.003028025	0.118329034	-0.000245321	0.177699746	9.63E-05	0.621300192
cg03471195	cg03471195	12	727301	NINJ2	0.236459591	0.004176824	0.241121936	0.000279647	0.930790998	-0.049396081	0.319098285	0.00024475	0.927892288	0.004310834	0.379047633	0.000187972	0.314714899	-0.000122733	0.67269363
cg03471314	cg03471314	8	1960518		0.259713676	-0.004778088	0.262531011	0.013899819	0.004619644	0.03245455	0.583948152	0.012915334	0.014706817	0.010411715	0.095830556	-0.000270906	0.229865777	-0.000325407	0.601671302
cg03471318	cg03471318	19	50528699	VRK3;ZNF473	0.625372385	-0.001373204	0.626660396	-0.002428971	0.228262802	0.02763485	0.480563163	-0.002184935	0.316920051	-0.0046151	0.073211301	8.71E-05	0.422761771	9.92E-06	0.932839967
cg03471373	cg03471373	16	82229589		0.554664651	0.002100845	0.557451968	-0.002501167	0.380489146	-0.051300666	0.305455478	-0.002812387	0.361059981	-0.000365979	0.923176241	-0.000148761	0.344844686	-0.000583545	0.072613746
cg03471436	cg03471436	1	204046026	SOX13	0.923428575	0.00020177	0.923798321	0.002207453	0.145165112	-0.004190393	0.886067051	0.002296432	0.168286508	0.002330776	0.220870831	0.000161564	0.184169611	0.000258937	0.209980362
cg03471455	cg03471455	16	23435747	COG7	0.090723178	0.003405754	0.091927266	0.001226234	0.389582065	-0.05632411	0.045336204	0.000754523	0.607032391	0.005270366	0.0102968	-0.000443304	0.078612482	-0.00018252	0.300845255
cg03471525	cg03471525	12	51983048		0.660290892	0.001402008	0.662791417	-0.010409445	0.000112098	-0.026761098	0.550009947	-0.011253871	0.00031979	-0.007614765	0.024138222	0.000674847	5.51E-05	0.000289646	0.153402876
cg03471571	cg03471571	10	123357075	FGFR2	0.666429905	0.000840869	0.667597283	-0.003339541	0.018710246	-0.009508166	0.72608097	-0.003256933	0.037045775	-0.002760155	0.119679416	0.000302427	0.001045506	0.000106388	0.317324435
cg03471573	cg03471573	10	92478259		0.708456897	-0.001745649	0.709493097	0.004270414	0.202361418	0.040569951	0.532685786	0.003631384	0.312588383	0.004129375	0.253466285	-9.23E-05	0.595841438	0.000875955	0.000557071
cg03471593	cg03471593	16	55542668	LPCAT2	0.682611737	-0.000728941	0.685608594	0.002732305	0.120600545	0.013699003	0.586556029	0.002747313	0.220472814	0.001226087	0.467160256	-0.000491443	0.00879902	5.99E-05	0.901041704
cg03471595	cg03471595	10	10300998		0.217820871	-0.004620879	0.219536151	0.002211452	0.40703953	0.05148279	0.322844701	0.002584837	0.355680482	-0.002931286	0.423482067	9.98E-05	0.472897928	0.000106269	0.560811345
cg03471611	cg03471611	17	28431762	EFCAB5	0.897553927	7.04E-05	0.89840444	-0.000364646	0.426493396	0.000592893	0.938436062	-0.00022946	0.591258022	-0.000532338	0.412442356	4.15E-05	0.317600741	-3.55E-05	0.430418058
cg03471625	cg03471625	5	76107184		0.006637322	0.005065127	0.006840789	-0.001079043	0.405921223	-0.070410399	0.00670094	-0.000663442	0.662197809	0.003270004	0.04597536	-0.000138705	0.312703392	-0.000129027	0.245195811
cg03471711	cg03471711	X	54019233	PHF8	0.514571353	-0.001763429	0.516137843	0.005548373	0.005198696	0.036215275	0.337040985	0.005295132	0.030608199	0.00413989	0.0770405	0.000313932	0.045143783	0.00014212	0.382729771
cg03471777	cg03471777	9	37384521		0.499257685	-0.002486305	0.503434968	0.005661184	0.051241849	0.060610006	0.243845302	0.004064905	0.264704869	0.006044412	0.039648801	-0.000176164	0.04666346	3.31E-05	0.749260889
cg03471793	cg03471793	11	72027537	CLPB	0.863319681	0.00074545	0.863823714	-0.006899673	0.028299051	0.007949425	0.895040984	-0.005231622	0.112242695	-0.008916008	0.027460297	-3.79E-06	0.970009152	0.000446949	0.183945067
cg03471893	cg03471893	4	113432051		0.67899077	0.000508309	0.680119703	-0.001231615	0.16274013	-0.003090729	0.85643106	-0.001251276	0.095876812	-0.000703062	0.585806935	6.71E-05	0.425959684	0.000159929	0.127574491
cg03471894	cg03471894	1	171224189	FMO1	0.333602522	0.003202202	0.356802478	0.001023429	0.7075707	-0.054421862	0.264910765	0.000625065	0.807837234	0.006026645	0.100484664	0.000340034	0.155025682	-2.17E-05	0.939835688
cg03471895	cg03471895	14	71275936	MAP3K9	0.42614598	0.000429769	0.429920653	-0.000409976	0.314939053	-0.004210416	0.576771733	-0.000417323	0.363578901	7.32E-05	0.887746092	3.55E-05	0.325968592	-5.60E-05	0.076539006
cg03471940	cg03471940	17	77893073	LOC101928738;LOC101928766	0.120656932	-0.006815822	0.122851477	-0.022114299	0.002030691	0.016995069	0.780326541	-0.020794523	0.013282215	-0.028244701	0.002275398	-0.000153623	0.380493982	5.04E-05	0.935786127
cg03472000	cg03472000	10	118084320	C10orf96	0.242766773	-0.00441909	0.244522796	0.001911533	0.477452766	0.067122285	0.202764837	0.001625546	0.575928193	-0.002307157	0.521681553	-1.69E-05	0.92891276	0.00062448	0.094126087
cg03472039	cg03472039	2	86842330	RNF103;RNF103-CHMP3	0.272296313	-0.005684007	0.274083303	0.00828366	0.027028882	0.091342324	0.205580821	0.009013985	0.073356245	0.001646284	0.634238301	0.000418444	0.106322253	-0.000176093	0.354931548
cg03472063	cg03472063	4	38874428	FAM114A1	2.33E-07	0.010971843	7.60E-07	-0.007992952	1.90E-07	-0.115221273	6.36E-05	-0.007548589	0.000243065	0.002332891	0.091644451	-0.000552581	0.000239579	-0.000715255	0.010609723
cg03472084	cg03472084	15	46208341		0.419137384	-0.002761924	0.405390555	0.007316813	0.007541634	0.042572823	0.357264408	0.006434239	0.0315275	0.006704298	0.036048891	-0.000372506	0.067247785	0.000187266	0.309316535
cg03472130	cg03472130	15	71717382	THSD4	0.792774404	-0.000591029	0.793528604	0.00713429	3.18E-05	-0.008970977	0.774467571	0.007091485	0.001106831	0.006641039	0.001393471	0.000975106	0.000185171	-0.000149398	0.717912498
cg03472212	cg03472212	14	96671037	BDKRB2	0.866417731	0.000322456	0.866910559	-0.001119608	0.414175281	-0.00387394	0.884533315	-0.00082359	0.545253795	-0.001441207	0.434827191	7.73E-06	0.954654039	0.00014531	0.081451751
cg03472343	cg03472343	2	159591549		0.517141514	0.001322827	0.520362244	0.000639893	0.690018621	-0.022782886	0.426631381	6.81E-05	0.97190669	0.002820831	0.13436601	-9.03E-05	0.43692221	0.000549529	0.004782181
cg03472349	cg03472349	15	31319218	TRPM1	0.625567913	0.002664805	0.627521616	0.007720954	0.072169662	-0.028861937	0.705097377	0.008310118	0.071919225	0.010236278	0.063474822	-0.000234388	0.477391647	0.000146707	0.568699565
cg03472399	cg03472399	13	19760426	LOC101928697	0.449142319	0.00129787	0.451935571	0.001094966	0.58940303	-0.004077112	0.865532462	0.001682655	0.434796814	0.000581646	0.820341392	-9.75E-05	0.532997161	-0.000140743	0.17125528
cg03472453	cg03472453	11	68846042	TPCN2	0.871761069	0.000427256	0.872234537	0.003146355	0.099116476	-0.000955637	0.979298873	0.002549079	0.271689865	0.004436216	0.050791978	-0.000155357	0.327807272	-0.000260509	0.146546026
cg03472485	cg03472485	1	115259581	NRAS;CSDE1	0.786884594	0.000518281	0.787659174	-0.002192351	0.112274902	-0.010379614	0.69729463	-0.001746821	0.286874068	-0.002410456	0.118870974	2.42E-05	0.778770415	0.000145157	0.086402245
cg03472497	cg03472497	4	88035954	AFF1	0.037373929	0.003349211	0.04252635	0.000133293	0.911530326	-0.052222352	0.023704521	1.40E-05	0.98964586	0.004127343	0.020080099	-3.54E-06	0.978024268	-0.000219191	0.104475251
cg03472539	cg03472539	16	3787055	CREBBP	0.390344393	0.004323948	0.389156756	0.00741101	0.112547106	-0.047517218	0.496670463	0.00748388	0.200208447	0.010030047	0.048552511	0.000203119	0.348177341	0.000222408	0.632799508
cg03472600	cg03472600	11	17740206	MYOD1	0.420511551	0.001439053	0.399372999	-0.002161517	0.093414091	-0.020608895	0.384739283	-0.002051538	0.101589984	-0.001180647	0.515964871	0.000788543	0.000620757	0.00064845	0.000234616
cg03472655	cg03472655	1	21058966	SH2D5	0.909733061	-0.000131658	0.909388231	-0.001254472	0.201932907	0.00804618	0.618884396	-0.001048078	0.203949391	-0.001427341	0.330061583	7.52E-05	0.339200659	4.09E-05	0.571524539
cg03472672	cg03472672	6	28762471		0.906062735	0.000170468	0.905567554	-0.00119225	0.565657549	-0.001431325	0.943447162	-0.000382929	0.749084501	-0.00316104	0.252460248	0.000251828	0.012463955	0.000221259	0.088613939
cg03472719	cg03472719	12	120933393	DYNLL1;NRAV	0.840289852	-0.000202717	0.84157243	0.000595179	0.740117933	-0.00143183	0.920009665	-0.000329959	0.829348329	0.000440613	0.831935175	-1.88E-05	0.833240964	0.000426213	0.007217177
cg03472755	cg03472755	5	141261221		0.86794682	0.000177804	0.869274623	-0.00228229	0.134506105	0.010069233	0.508580447	-0.002385016	0.017092075	-0.002260837	0.25996099	0.000100782	0.148365353	-0.000253086	0.574436502
cg03472772	cg03472772	1	155182048	MTX1	0.620187068	-0.002973606	0.621489725	0.002163578	0.613327032	0.035623436	0.66956686	0.000850648	0.841968164	0.002660303	0.62099073	7.02E-05	0.739551267	0.000116942	0.514613216
cg03472851	cg03472851	6	149982378	LATS1	0.747714831	-0.001410152	0.746486568	0.016339666	0.00450911	0.02472629	0.686250974	0.01505275	0.004662936	0.018383751	0.018616427	-0.000857276	0.038515926	-0.000197182	0.587153497
cg03472870	cg03472870	17	62098717	ICAM2	0.114780283	-0.003393664	0.116133617	0.001871741	0.221134209	0.034300122	0.249975512	0.001544653	0.342651992	-0.000917614	0.647226056	0.000383461	0.010385737	-0.000348812	0.011856839
cg03472880	cg03472880	2	176931003		0.99338393	-3.93E-05	0.993421824	0.015213914	0.004996388	0.013420776	0.840508522	0.015136579	0.014837332	0.014924219	0.028623613	-0.000252959	0.045910392	0.001179213	8.64E-05
cg03472888	cg03472888	20	58662458		0.724436203	0.001180895	0.723624765	-0.007753226	0.035882101	-0.016681741	0.72120408	-0.005556916	0.153815708	-0.008391966	0.049468179	0.000271194	0.391073304	0.0004662	0.114049248
cg03472954	cg03472954	7	597596	PRKAR1B	0.001846083	0.007474298	0.001919056	-0.005244377	0.002176955	-0.083202021	0.011655775	-0.005410265	0.02543713	0.002422296	0.103102527	0.000715082	0.000332325	-1.81E-05	0.869403225
cg03472961	cg03472961	2	237855786		0.988257465	-2.88E-05	0.988301194	0.003806096	0.007924318	-0.004125404	0.87953948	0.003580853	0.032359639	0.004320357	0.012087171	-0.000203686	0.322111025	-0.000633207	0.479800171
cg03472973	cg03472973	17	17448775	PEMT	0.919435165	-0.000239263	0.919734188	0.003857604	0.024926749	0.014566977	0.658334873	0.003637254	0.055023042	0.004189961	0.046248147	-0.000391146	0.014155124	-0.0003202	0.026041307
cg03473016	cg03473016	3	123577794	MYLK	0.592261069	-0.001133945	0.596377208	0.002363648	0.133939083	0.020723074	0.486204028	0.002566174	0.192582222	0.000850195	0.630641595	0.00047539	0.031696	-0.000170576	0.209372997
cg03473042	cg03473042	9	137000014	WDR5	0.584535239	0.00166728	0.588047855	-0.00098791	0.663624813	-0.038815683	0.365639355	-0.001732898	0.423931356	0.001774328	0.586137193	-0.000350126	0.148643912	0.000107856	0.552471348
cg03473046	cg03473046	22	26908215	TFIP11	0.783165392	0.000474046	0.783952795	-0.001426627	0.248003779	0.004118081	0.863575403	-0.001099303	0.235397934	-0.001768406	0.340386397	6.98E-05	0.36238276	6.69E-05	0.322781829
cg03473125	cg03473125	7	157550806	PTPRN2	0.652385042	0.000599773	0.653631983	0.000113866	0.933277182	-0.007465106	0.689525745	0.000197824	0.883336696	0.001348226	0.418205282	-5.22E-06	0.940982214	5.92E-05	0.481545005
cg03473127	cg03473127	19	51411782	KLK4	0.521881206	0.001762583	0.524381615	-0.00316589	0.24850169	-0.017463878	0.651246623	-0.003424696	0.249482744	-0.000251009	0.942277279	7.04E-05	0.818844105	0.000323546	0.128903583
cg03473209	cg03473209	11	117104455	RNF214;PCSK7	0.92687604	0.000230976	0.926444944	0.002269488	0.391503457	0.007495209	0.830532051	0.000538652	0.78529215	0.003744789	0.309207168	0.000171092	0.464679762	-0.000326929	0.331755334
cg03473243	cg03473243	19	51188059	SHANK1	0.114539086	0.005129611	0.115891084	-0.01245363	8.10E-07	-0.05965853	0.185986202	-0.011662874	2.74E-05	-0.008636755	0.010276186	0.000582364	0.000754104	-0.000313624	0.064223805
cg03473294	cg03473294	20	13619704	TASP1	0.786354409	0.000175624	0.787909553	-0.000854878	0.311057287	-0.00037295	0.967489646	-0.000651498	0.407647395	-0.00115439	0.24162089	7.50E-05	0.246551013	5.00E-05	0.355044514
cg03473317	cg03473317	4	37617916	RELL1	0.61504633	-0.002375792	0.616363368	0.008079242	0.018802021	0.027914401	0.671044843	0.008822975	0.026215076	0.004969744	0.241839083	-6.54E-05	0.710870608	-0.000133304	0.490842917
cg03473348	cg03473348	6	33160976	COL11A2	0.802708568	0.000253718	0.803428197	-0.000426934	0.55614905	0.002640702	0.851750966	-0.000544282	0.342172707	-2.90E-05	0.979492371	-9.49E-06	0.932740258	-3.72E-06	0.92806679
cg03473377	cg03473377	10	33568029	NRP1	0.383605999	-0.001672746	0.38537812	0.00330008	0.018017244	0.021399499	0.422947827	0.002940346	0.055059247	0.002292491	0.199465416	-0.000201742	0.197193557	-3.92E-05	0.788046111
cg03473387	cg03473387	18	19749395	GATA6	0.766920751	-0.000180461	0.767763717	-8.58E-05	0.843449172	0.005363308	0.527194358	-0.000288772	0.577294998	4.34E-06	0.992987895	0.000102307	0.011546234	9.86E-05	0.156369187
cg03473408	cg03473408	6	30588689	MRPS18B	0.250304967	0.006328423	0.257443013	0.001875951	0.659909821	-0.096864877	0.213190494	0.002596731	0.563289571	0.00798421	0.146736947	-0.000131727	0.594280153	-0.000427005	0.049449257
cg03473434	cg03473434	2	70055473	GMCL1	0.183685454	0.002183378	0.188928713	-0.000312802	0.83974543	-0.032405429	0.163303942	-0.000646935	0.628355243	0.002581968	0.246980754	9.32E-05	0.574178634	0.000324396	0.039701927
cg03473518	cg03473518	13	20805656	GJB6	0.010460154	0.007430844	0.010748285	0.00186895	0.356511379	-0.085197375	0.033544327	0.00190294	0.38200181	0.008930082	0.001116172	-5.19E-05	0.729656174	0.000604981	0.288344159
cg03473523	cg03473523	2	210866299	RPE	0.41889564	-0.001888665	0.420628879	0.002455782	0.142986509	0.03399652	0.29654429	0.001879598	0.27184754	0.001601826	0.427915621	-6.66E-05	0.607323318	-0.000212832	0.01360109
cg03473532	cg03473532	7	131008743	MKLN1	0.576463282	0.001726431	0.577883591	0.000376751	0.864216953	-0.034953623	0.417027159	-0.000361736	0.858185129	0.003823366	0.184382029	-0.000195214	0.223559538	-0.00151699	4.35E-10
cg03473652	cg03473652	12	50366558	AQP6	0.259549546	0.004045594	0.259066893	-0.003376003	0.233925122	-0.058306786	0.242424502	-0.004121443	0.153083393	0.001429311	0.707599658	0.000185046	0.494410167	0.000350227	0.149292411
cg03473745	cg03473745	6	6704130		0.610507402	0.00185963	0.611837022	-0.00515298	0.050973418	-0.000772125	0.987862918	-0.004347264	0.20985924	-0.005243428	0.023708066	4.34E-05	0.697480978	-0.000380115	0.100681943
cg03473809	cg03473809	4	155672265	LRAT	0.693012774	-0.002251424	0.693484561	-0.008140451	0.244353386	0.109619312	0.176657778	-0.008313997	0.265790277	-0.011227426	0.230403005	-0.000210631	0.128856431	0.000668382	0.000232727
cg03473984	cg03473984	11	44550016		0.917860938	-0.00026149	0.918459254	0.000103507	0.982512224	0.001281584	0.971543062	0.00019415	0.968544919	-0.002685275	0.671317677	-8.43E-05	0.766873241	8.43E-06	0.970966406
cg03474070	cg03474070	16	83688530	CDH13	0.789311426	-0.00069848	0.790077619	-0.00121417	0.51562553	0.016385233	0.652553734	-0.001875106	0.218650915	-0.000809875	0.777887549	-0.000141567	0.522069808	-9.96E-05	0.694180454
cg03474172	cg03474172	17	63075870		0.157411625	-0.005300265	0.165524896	-0.011154701	0.000406828	0.060911781	0.249093732	-0.009960795	0.00295617	-0.019333339	5.66E-06	-4.54E-05	0.771214235	4.19E-05	0.957555963
cg03474202	cg03474202	17	45855739		0.584415094	-0.001476008	0.583413936	0.000250218	0.954874246	0.046361554	0.225119981	-0.002195443	0.543914003	-0.000242333	0.968242028	0.000110272	0.663363187	-0.001025161	0.000558526
cg03474212	cg03474212	12	41806309	PDZRN4	0.497929899	0.001472073	0.498982694	0.00267548	0.198236671	-0.024837309	0.414984817	0.002968495	0.164646588	0.00336149	0.221301967	-0.000246286	0.237198946	-7.21E-05	0.668806494
cg03474219	cg03474219	11	64072691	ESRRA	0.142984046	-0.00071358	0.145830532	0.000798042	0.094910254	0.016983585	0.016095855	0.00077752	0.181847298	0.00035273	0.51187288	5.95E-05	0.040062034	-2.39E-05	0.375914445
cg03474251	cg03474251	11	111660825	ALG9	0.596982544	0.001954951	0.599370822	0.006413946	0.068820783	-0.021790648	0.67440903	0.005121811	0.070849661	0.012032703	0.012221895	-0.000201544	0.392064269	0.000115854	0.634936035
cg03474430	cg03474430	9	469325	KANK1	0.079039132	-0.004281968	0.079010454	0.008689954	0.043273516	0.049703614	0.143899091	0.008876733	0.094798208	0.008233939	0.097113444	-0.000404337	0.597715336	-3.59E-05	0.890576628
cg03474596	cg03474596	3	31133388		0.879138583	-0.00031037	0.879310165	0.002616051	0.101204234	0.006160466	0.828341217	0.002294101	0.09487986	0.003052725	0.173627279	-0.00034554	0.019166861	0.000194195	0.211870025
cg03474609	cg03474609	3	156207194	KCNAB1	0.240611917	0.002117017	0.244859784	0.000976867	0.696662316	-0.02537831	0.319288869	0.001456583	0.581504897	0.004187462	0.226648447	-0.000238668	0.043668078	-0.000294026	0.002990335
cg03474687	cg03474687	14	104179160	XRCC3	0.651499447	0.001410575	0.656690015	-0.001742778	0.513125397	0.003704612	0.933013848	-0.002250701	0.426317272	-0.000735843	0.832606489	-0.000741005	0.002021645	0.000401074	0.352215165
cg03474702	cg03474702	18	12030535	IMPA2	0.748388248	-0.000840507	0.749293671	0.003843102	0.042897491	0.023517535	0.519444887	0.003639641	0.079563621	0.003516405	0.127592627	-9.75E-05	0.450258481	-0.000210509	0.08125348
cg03474731	cg03474731	11	125495234	CHEK1	0.70426586	-0.000449747	0.705315457	-0.000907987	0.284654538	0.013367601	0.418422694	-0.000585931	0.328843524	-0.001950084	0.146377139	3.90E-05	0.534983942	-2.54E-05	0.617570049
cg03474734	cg03474734	11	36008603	LDLRAD3	0.001013777	0.020287348	0.000993588	-0.038732954	9.14E-10	-0.105379259	0.189054098	-0.039384823	1.87E-06	-0.016337203	0.010077793	0.000175863	0.551268691	0.000510927	0.329361986
cg03474782	cg03474782	16	87723834	JPH3	0.516384401	0.001755929	0.519749149	-0.000256295	0.902774915	0.001787975	0.962273384	-6.68E-05	0.979084781	0.001766906	0.418230411	0.000433166	0.006276885	-0.000165143	0.283410998
cg03474795	cg03474795	5	176074466	TSPAN17	0.191419508	0.000873748	0.193074914	-0.000110374	0.81598303	-0.011899023	0.200978465	-0.000215353	0.696339625	0.000892671	0.13664333	2.49E-05	0.614909064	-7.60E-05	0.088715863
cg03474822	cg03474822	22	42148840	MEI1	0.14538243	-0.004035254	0.14688331	0.002741041	0.165415921	0.05881778	0.127538229	0.002370586	0.199673684	-0.000437421	0.87268188	-0.000340825	0.066884636	0.000176291	0.385739084
cg03474889	cg03474889	17	10792215		0.40002958	-0.001326753	0.405766791	0.000916563	0.642541251	0.027637818	0.220083839	0.001196757	0.473835049	0.000671927	0.807061178	-0.000423561	0.084583746	-0.000284597	0.510505172
cg03474903	cg03474903	20	36889208	KIAA1755	0.368793109	0.001404765	0.367241566	-0.002849613	0.067899	-0.013789937	0.525084133	-0.003046185	0.098477297	-0.00172622	0.345006723	3.13E-05	0.830912731	-0.000361741	0.004391172
cg03474926	cg03474926	9	136023407	RALGDS	0.862943634	-0.000223854	0.862353869	-0.001284892	0.326643729	-0.007933551	0.660780305	-0.001149292	0.316979039	-0.001845404	0.33349646	-0.000172319	0.191044337	0.000100421	0.481678996
cg03474941	cg03474941	17	21222711		0.693780746	-0.001039977	0.684671267	0.00310551	0.172613267	0.021504399	0.548305251	0.002560271	0.080549119	0.002217734	0.53047663	0.00085967	1.46E-06	-0.000175164	0.166680732
cg03474978	cg03474978	22	45125023	PRR5;PRR5-ARHGAP8	0.007429026	-0.009381309	0.007651021	0.010045204	9.84E-05	0.134220116	0.006000053	0.011070891	0.000603759	-0.000736733	0.793504594	-0.000374974	0.05749063	-0.001331803	0.001437229
cg03475044	cg03475044	10	2141765		0.669820895	-0.001248017	0.664246787	0.002681593	0.259526493	0.013374804	0.737425425	0.001415384	0.402333521	0.00361074	0.291139382	0.000110373	0.493780371	0.000508474	0.037817009
cg03475086	cg03475086	X	148653650		0.621338049	-0.002734626	0.620112248	0.005418988	0.21820138	0.02838206	0.711244074	0.004138649	0.482062137	0.004324183	0.324075617	-7.85E-05	0.757248358	0.000193492	0.413806718
cg03475172	cg03475172	10	11654177	USP6NL	0.764231664	0.001366306	0.764103541	-0.00235338	0.516801395	0.003240828	0.959084039	-0.002339922	0.402883632	-0.002277496	0.671119776	-0.000491801	0.006944316	-4.82E-06	0.98517306
cg03475179	cg03475179	15	81625181	TMC3	0.275814083	-0.001727664	0.283265079	-4.05E-06	0.997717465	0.022299076	0.319855014	6.15E-05	0.961728061	-0.001221856	0.547033472	-9.52E-05	0.184599987	-1.77E-05	0.748303376
cg03475190	cg03475190	7	30919932	FAM188B	0.240249162	-0.004240933	0.245314131	0.005376498	0.06994158	0.04796094	0.342893669	0.005160866	0.125729271	0.001422545	0.697217206	0.000178119	0.467125148	0.000113362	0.694610299
cg03475216	cg03475216	8	21670183		0.262594474	0.00581765	0.264373205	-0.005272256	0.155969683	-0.092691566	0.200275569	-0.006503011	0.14532598	0.001516526	0.691793863	0.000686095	0.012152837	0.000538509	0.209917132
cg03475229	cg03475229	19	57438933		0.847550548	-0.000670601	0.848111361	0.000343546	0.890212523	-0.006934664	0.886394081	-0.000647975	0.824995343	0.001168545	0.688391562	0.000263339	0.368722615	-2.21E-05	0.931559962
cg03475245	cg03475245	8	145822783	KIAA1688	0.89266196	0.000280126	0.893411097	0.00126384	0.471605068	0.007450842	0.798139055	0.001685764	0.357246078	0.001953195	0.350254592	-0.001229087	6.81E-07	-0.000106659	0.396824111
cg03475285	cg03475285	8	54789207	RGS20	0.646353298	0.000564728	0.648853074	0.000437032	0.641823729	-0.002636437	0.878202294	0.000793218	0.24395873	0.000325517	0.822260629	0.000390741	0.225492353	0.00030595	0.00288515
cg03475293	cg03475293	6	7051303		0.256420287	-0.00529553	0.262969295	0.044903212	4.12E-09	0.098382523	0.141281735	0.044725703	8.61E-07	0.033178349	8.91E-05	8.45E-05	0.51799053	0.001285266	0.215383399
cg03475307	cg03475307	16	83968911		0.066219129	-0.005114447	0.078039017	0.001577449	0.42870548	0.060478823	0.127939626	0.001736738	0.30634018	-0.003902573	0.190837076	-9.33E-05	0.428267983	-6.99E-05	0.674706272
cg03475322	cg03475322	16	56358501	GNAO1	0.236355931	0.003650129	0.238102836	0.001305813	0.551162318	-0.053032287	0.216570533	0.001155283	0.532820526	0.00550486	0.092185186	-0.000513307	0.001521741	-0.00043916	0.00933914
cg03475411	cg03475411	20	48834832		0.967367769	0.000103401	0.967806038	0.002221695	0.349826669	-0.006759911	0.850119414	0.002647783	0.360825152	0.001687165	0.498306789	4.30E-05	0.754229526	-0.000275374	0.164359867
cg03475420	cg03475420	22	20255667	RTN4R	0.485421923	0.000242575	0.489357234	-0.000513615	0.055489136	-0.000373687	0.938649131	-0.000585172	0.058386475	-0.00015927	0.628688338	1.43E-05	0.629466571	-3.85E-05	0.129415077
cg03475429	cg03475429	10	94982393		0.049782967	-0.004433297	0.048958904	0.003861732	0.021918395	0.069895205	0.0263704	0.003728073	0.107542419	-0.000590373	0.670680788	0.000325404	0.061220442	5.32E-05	0.718020307
cg03475455	cg03475455	3	64637230	ADAMTS9	0.06337702	0.013566326	0.067747115	-0.023006061	0.002107401	-0.142113712	0.166241552	-0.021768176	0.018001772	-0.010355169	0.21251467	0.000207767	0.240349096	0.000626245	0.104423979
cg03475527	cg03475527	22	38091825	TRIOBP	0.711984071	-0.000716577	0.713008945	0.001794353	0.197665906	0.02008773	0.45774316	0.001740928	0.295267283	0.00116638	0.497385278	-0.000128332	0.28908301	9.31E-05	0.396136896
cg03475556	cg03475556	5	173205910		0.4952948	-0.002470206	0.487517005	0.003954277	0.126595271	0.017774633	0.71785126	0.004682015	0.093991698	0.000770785	0.816994252	-1.17E-05	0.961288782	-0.001178952	0.041078979
cg03475578	cg03475578	6	25403593	LRRC16A	0.405124621	0.001232802	0.409080116	0.001177707	0.354963053	-0.006423769	0.756541983	0.000830824	0.594366955	0.003223404	0.031263698	0.000136908	0.415748832	-0.000521743	0.012161234
cg03475660	cg03475660	16	75590309	TMEM231	0.811925671	0.000227788	0.812613011	0.000221537	0.745740626	-0.002002022	0.880527651	0.000573151	0.509391675	-0.000119257	0.860915901	1.79E-05	0.680981415	1.20E-05	0.770153084
cg03475665	cg03475665	14	100111354	HHIPL1	0.818941225	0.001177753	0.819603859	0.002148122	0.558890385	-0.015614462	0.827359992	0.002139984	0.598030298	0.003616951	0.458687996	0.000361489	0.064173485	0.000647765	0.003999976
cg03475666	cg03475666	9	78922160	PCSK5	0.839424487	0.000760217	0.835926182	-0.001371576	0.621740823	-0.017196473	0.736046394	-0.000963486	0.730459542	-0.001549747	0.677463707	0.001198293	0.000150156	0.001441165	5.83E-07
cg03475671	cg03475671	15	90317562		0.782470374	0.000506956	0.783720052	0.004452158	0.001391594	-0.003586938	0.888614385	0.004255802	0.020629086	0.005444244	0.000282574	-0.000170502	0.29041378	-0.000114171	0.368582026
cg03475687	cg03475687	17	80828586	TBCD	0.032631008	0.004448061	0.035922312	0.000139845	0.923767742	-0.059537087	0.042017869	-0.000426143	0.771689716	0.005546141	0.008225458	-0.000159659	0.258374993	-0.000173534	0.190526963
cg03475776	cg03475776	2	240114298	HDAC4	0.888293623	0.000507121	0.888944751	0.010927037	0.003537565	0.018268293	0.719196246	0.011705067	0.006662726	0.009263828	0.031280623	0.000954747	2.12E-06	-0.001702502	8.20E-09
cg03475803	cg03475803	17	47714559	SPOP	0.423157496	0.00176146	0.424885124	0.000686008	0.661455856	-0.0176331	0.564046882	0.000335306	0.821735366	0.003214972	0.146359855	0.001417571	1.36E-10	-0.000216174	0.270736564
cg03475821	cg03475821	14	105288120	MGC23270	0.825512604	-0.000516555	0.826151998	0.001021573	0.541665598	0.005978078	0.854519268	0.00157362	0.384752088	-0.000269216	0.900864039	-0.000116284	0.408436702	3.48E-05	0.782943978
cg03475843	cg03475843	11	68529097	CPT1A	0.690338489	0.001173632	0.691277402	0.000126661	0.95189718	-0.005738257	0.888562144	-4.47E-05	0.985628394	0.001641487	0.509063764	-0.000286015	0.074325091	2.12E-05	0.866680981
cg03475890	cg03475890	5	173538418		0.705290834	-0.000598036	0.707209179	0.00446677	0.022196453	0.010648916	0.633495002	0.003988229	0.038367229	0.002715489	0.293367189	0.000300892	0.151065803	0.000139966	0.464962827
cg03476000	cg03476000	1	6480167	HES2	0.420522812	0.001828497	0.422253931	-0.00335988	0.040678137	-0.030290412	0.33809923	-0.003240899	0.129697278	-0.001806044	0.2422205	0.000149893	0.303433289	6.09E-05	0.58592918
cg03476087	cg03476087	10	26506353	GAD2	0.26507646	0.001252873	0.269844341	-0.000790521	0.324174331	-0.015103732	0.335971797	-0.00065791	0.239692083	0.000186055	0.88581069	0.000292072	4.55E-05	0.000157298	0.106133521
cg03476105	cg03476105	7	96770912	ACN9	0.017115366	0.007175005	0.021003199	0.002259106	0.333546376	-0.105797441	0.014738551	0.001097567	0.653651929	0.011653583	0.000321196	-0.000354172	0.125534298	-0.000398899	0.022740636
cg03476195	cg03476195	4	113970745	ANK2	0.760045401	0.000295201	0.762136908	-0.001671394	0.148371501	0.000236091	0.986204333	-0.001705123	0.071099912	-0.002213476	0.163353053	-4.48E-05	0.479912101	0.000274202	0.263923478
cg03476212	cg03476212	16	85301802		0.304632551	-0.003581352	0.306434764	0.006809054	0.007522493	0.055158644	0.256320187	0.007104107	0.019215758	0.003391243	0.225162378	-0.000132163	0.319548461	-0.000209877	0.307180399
cg03476252	cg03476252	1	247250293		0.802416942	0.000563095	0.803952717	-0.001547172	0.632312616	0.000702457	0.982397738	-0.001754588	0.572477206	-0.001013424	0.830338637	-2.81E-05	0.875321437	0.000136847	0.278098995
cg03476291	cg03476291	11	33891205	LMO2	0.720856295	0.000607836	0.7176093	-0.00212755	0.149128912	-0.00629248	0.788085078	-0.001913838	0.147471806	-0.00267474	0.180993192	0.000180821	0.069297712	6.33E-05	0.561859637
cg03476323	cg03476323	19	30639110		0.01193634	-0.007492131	0.011732245	0.00021968	0.957915995	0.08785176	0.032690844	-0.000251478	0.957291196	-0.005250926	0.330281376	-0.00012311	0.428094434	-0.000446943	0.548870692
cg03476357	cg03476357	21	30257390	N6AMT1	0.535186507	-0.000638857	0.536707222	-0.000185408	0.800638416	0.008507312	0.552866215	-0.000202577	0.840453602	-0.000862557	0.209970269	6.77E-05	0.295913872	-0.000137205	0.026006239
cg03476395	cg03476395	2	127797525		0.943189098	-0.00010202	0.943405225	0.00320512	0.088512363	0.00814736	0.686565829	0.00237833	0.080486879	0.004445806	0.099804125	-0.000239946	0.06126346	-0.000129224	0.243854395
cg03476414	cg03476414	20	47528453		0.504301594	-0.002341204	0.50588971	0.004434609	0.079251306	0.034778583	0.476072401	0.005035299	0.073735031	0.000334092	0.908387485	8.03E-06	0.974434503	0.000730959	0.030518867
cg03476434	cg03476434	3	110685726		0.102861792	-0.004407654	0.104145372	0.002013394	0.293570635	0.051682128	0.168116413	0.001729956	0.471117427	-0.002106593	0.333011115	-1.18E-05	0.929422013	9.57E-05	0.641600795
cg03476525	cg03476525	17	80005586		0.005508813	-0.002512498	0.006936349	0.000413123	0.510852537	0.035451725	0.005991986	0.000416806	0.529964625	-0.002057167	0.021887336	-0.000130415	0.02000147	-5.65E-05	0.286252392
cg03476529	cg03476529	11	117789847	TMPRSS13	0.513262154	0.002449355	0.514831446	0.001275416	0.63303982	-0.056348205	0.281119558	0.000428032	0.83627524	0.005132621	0.22339781	2.62E-05	0.821659019	-0.000167264	0.221267903
cg03476613	cg03476613	1	119550674		0.680805926	0.001069568	0.681929248	-0.00199109	0.284932086	0.000301173	0.993354365	-0.002299521	0.104737679	-0.00095347	0.730876097	0.000515875	1.85E-05	0.000317042	0.061187791
cg03476616	cg03476616	12	132663593		0.077368914	0.00456791	0.079981268	-0.008404164	7.16E-05	-0.047038609	0.189815497	-0.00821175	0.000523443	-0.004453655	0.093509589	-0.000342245	0.06179958	-0.000254225	0.50136242
cg03476673	cg03476673	16	84870203	CRISPLD2	0.498543962	0.001343622	0.501422701	-0.004190465	0.031538213	-0.034302023	0.22386073	-0.004505622	0.092232074	-0.002415756	0.100219641	0.00011645	0.623113826	0.00048766	0.251375221
cg03476722	cg03476722	17	3789206	CAMKK1	0.860364291	0.000350633	0.85912862	0.002881352	0.095099739	0.001122653	0.967473031	0.002629778	0.138167041	0.003817399	0.106495187	-0.00086696	4.86E-06	-0.000305966	0.028701286
cg03476751	cg03476751	12	107743102	BTBD11	0.001312873	0.015418738	0.001596231	-0.021166244	1.07E-05	-0.176309461	0.008113873	-0.020266512	0.000247651	-0.004821521	0.381589006	-0.000520951	0.032170099	-0.000521989	0.474398783
cg03476760	cg03476760	19	11735668		0.347161242	-0.000502201	0.348957938	0.000184396	0.627718703	0.005490453	0.459596525	0.000103969	0.829430317	-0.000160357	0.699527701	0.000132335	0.307757052	7.63E-05	0.481046425
cg03476791	cg03476791	7	99067162		0.647767288	0.00139773	0.646718401	-0.003523775	0.270908751	-0.01560997	0.71428699	-0.00322051	0.307100874	-0.002026929	0.640183805	0.000590171	0.004254002	0.000274726	0.228209473
cg03476851	cg03476851	2	220554156		0.291307834	0.00264877	0.292817053	0.006088683	0.009617384	-0.022482842	0.520121758	0.005717021	0.017504135	0.009255526	0.004877898	-0.000225922	0.236897139	-7.50E-05	0.655072999
cg03476860	cg03476860	12	30948794		0.988816885	-1.33E-05	0.988858531	-0.000309223	0.649277252	0.00196354	0.882207088	3.63E-06	0.994474077	-0.00099202	0.259167643	0.000232214	0.017260286	0.00023841	0.060045279
cg03476862	cg03476862	7	98581334	TRRAP	0.578971597	-0.001445768	0.580385455	0.004200319	0.026406878	0.016845643	0.642098528	0.004191813	0.060872005	0.002900186	0.206637041	-7.47E-05	0.613292016	-6.09E-05	0.538304611
cg03476864	cg03476864	7	157612081	PTPRN2	0.172764336	-0.005600259	0.181754909	0.000580974	0.905726289	0.073320597	0.211081337	0.002594522	0.503685673	-0.0071857	0.306525188	0.000128762	0.523120478	0.000282934	0.191914434
cg03476875	cg03476875	8	98182787	LOC101927066	0.528841299	0.001644337	0.53037643	0.001315964	0.480137174	-0.021419827	0.555437216	0.000841813	0.613613618	0.003961492	0.146563209	-6.91E-05	0.631932606	-0.000132603	0.340114268
cg03476938	cg03476938	1	17339324	ATP13A2	0.53922573	-0.001818074	0.545566008	0.001062004	0.653583941	0.013425113	0.747383997	0.000987267	0.610740509	-0.000478812	0.893937517	-0.000287899	0.064018524	-0.000635372	0.122582004
cg03476948	cg03476948	14	78715384		0.748488525	-0.000755325	0.75027471	-0.00411205	0.230016428	-0.015686227	0.638264949	-0.002415098	0.433891841	-0.006617612	0.096183774	0.002234858	1.90E-19	0.001031672	0.011601903
cg03477008	cg03477008	16	12755093	CPPED1	0.41106526	-0.004397467	0.402028578	0.011671432	0.007294344	0.071845816	0.326237971	0.011815195	0.017184135	0.008071237	0.131290428	-0.000645771	0.01326451	-0.000262444	0.236402456
cg03477037	cg03477037	16	67861441	TSNAXIP1	0.152675615	-0.00547742	0.154205862	0.000259428	0.923793282	0.069547411	0.191379445	0.001646096	0.596471043	-0.007422855	0.029540449	0.000551129	0.002039493	-0.000422644	0.285216877
cg03477042	cg03477042	5	126424350		0.474411878	-0.001924655	0.477378239	0.003822056	0.081884082	0.003898902	0.917258162	0.002762147	0.14661733	0.002726184	0.393439879	-0.000152281	0.181311578	0.00017832	0.533447908
cg03477052	cg03477052	9	29211210		0.000326112	0.008696287	0.000167658	-0.008419572	0.004668867	-0.067090595	0.02417039	-0.008314391	0.018485395	-0.001036076	0.729922095	0.000124195	0.29354643	0.000864451	0.000256548
cg03477080	cg03477080	3	46448920	CCRL2	0.595640405	-0.001809135	0.599379063	0.0011293	0.695209033	0.007722163	0.871830987	0.001703097	0.596191728	-0.002830583	0.434141257	0.000260585	0.27794044	0.000273713	0.766637596
cg03477112	cg03477112	10	125034571		0.881560879	0.000134232	0.881739439	-0.001499415	0.216949042	-0.002497787	0.843648719	-0.001118258	0.239319682	-0.00254101	0.097376424	0.000139384	0.143392351	0.000165822	0.245512254
cg03477130	cg03477130	6	32782796	HLA-DOB	0.914326666	-0.000360427	0.914644509	0.003704689	0.124510564	0.009998839	0.830201158	0.003716384	0.163253451	0.003277837	0.30545684	-0.000258143	0.053034156	-0.000161948	0.117743957
cg03477214	cg03477214	7	27212581	HOXA10;HOXA10-HOXA9	0.391409482	-0.000793175	0.395356878	0.000726582	0.781034565	0.011978895	0.362584135	-3.00E-07	0.999563338	-0.000746177	0.833091598	0.000588499	2.66E-08	0.000154652	0.065794389
cg03477240	cg03477240	6	20583779	CDKAL1	0.247789157	-0.007853436	0.249551701	0.00462509	0.33937754	0.086309518	0.360485911	0.004562719	0.361029341	-0.003232863	0.633713924	0.0001406	0.231231456	-0.000231267	0.025700168
cg03477252	cg03477252	6	33288180	DAXX	0.19870466	0.003696595	0.200378454	0.000350407	0.863608457	-0.058835981	0.142324681	0.000412657	0.812915142	0.004346475	0.149230048	1.88E-05	0.907521851	8.49E-05	0.620090323
cg03477336	cg03477336	20	62327542	TNFRSF6B;RTEL1;RTEL1-TNFRSF6B	0.654510223	-0.001011796	0.650633956	0.001835827	0.423098455	0.01629609	0.602200775	0.002203715	0.350929931	8.73E-05	0.975354392	3.41E-05	0.830442067	-0.000412375	0.020756815
cg03477368	cg03477368	X	10092308	WWC3	0.998329387	-6.91E-06	0.998335609	0.003485807	0.142243611	-0.013475922	0.769392894	0.003305835	0.177423715	0.004020446	0.212095005	-0.000238375	0.091385206	-1.06E-05	0.942751419
cg03477379	cg03477379	19	18020327		0.84610125	0.000531665	0.844459723	-0.000801939	0.717613388	-0.010502998	0.780758161	-0.000360768	0.880230709	-0.001561513	0.584145506	0.000413839	0.055132542	0.000571992	0.016533162
cg03477476	cg03477476	19	42364764	RPS19	0.548731125	0.000814222	0.55022013	-0.0003377	0.727185088	-0.005432457	0.773493815	-0.00023822	0.772619323	0.000129278	0.928333566	-0.000107894	0.080082047	-6.73E-05	0.233467591
cg03477477	cg03477477	10	121049517	GRK5	0.37252124	-0.001177934	0.374016875	0.004582101	0.001161804	0.019354198	0.297644303	0.004260556	0.00825734	0.003126064	0.046305276	-0.000157245	0.11346174	0.001992471	0.001294262
cg03477586	cg03477586	5	141529052	NDFIP1	0.155153923	0.003167242	0.156693694	-0.002660132	0.095235085	-0.055651074	0.073948913	-0.002881643	0.097977904	0.000972451	0.647221709	-5.53E-07	0.997853527	-4.27E-05	0.931838322
cg03477609	cg03477609	2	242815321	C2orf85	0.370656736	-0.000682177	0.372439511	0.000251315	0.64319818	0.010472904	0.323645029	0.000313447	0.649009171	-0.000521898	0.396761408	-1.79E-05	0.692169921	4.40E-05	0.251053694
cg03477621	cg03477621	17	9472738	STX8	0.043032553	-0.00504299	0.044718452	0.002872279	0.132480581	0.052883882	0.124252231	0.003461423	0.106890419	-0.003691772	0.114285867	6.83E-05	0.728930709	5.12E-05	0.723234649
cg03477627	cg03477627	8	1900591	ARHGEF10	0.561555839	-0.001191164	0.561836511	0.005313399	0.008743803	0.020440439	0.476648871	0.005087703	0.01125512	0.004507061	0.113164037	-0.000252079	0.079278556	-0.000420001	0.004449746
cg03477648	cg03477648	5	148016834	HTR4	0.917271227	-0.000396639	0.918052196	0.006801363	0.072602022	0.013397495	0.803658852	0.006655755	0.072128388	0.008931104	0.059128045	9.81E-06	0.956666398	-4.04E-05	0.810559132
cg03477679	cg03477679	11	91960644		0.003105133	0.003043211	0.003589216	-0.000682006	0.40769135	-0.029916479	0.033710048	-0.000306419	0.735491625	0.001899788	0.067369864	-0.000169545	0.293043422	0.000251375	0.204126626
cg03477732	cg03477732	12	125403600		0.851642076	0.000539957	0.852806919	0.003129153	0.136962459	-0.009244496	0.818813502	0.002726971	0.081189923	0.003932293	0.240838168	0.000493826	0.014886595	0.000148037	0.811524476
cg03477771	cg03477771	5	676811	TPPP	0.460833913	0.002776004	0.465065519	-0.001677741	0.568927481	-0.048418008	0.360540305	-0.002492792	0.290545214	0.003602481	0.413906573	-0.000643191	0.108598829	-8.42E-05	0.797514295
cg03477775	cg03477775	7	99035225	CPSF4;PTCD1	0.192863448	0.002927605	0.194522618	-0.000721114	0.651252448	-0.051852842	0.098766241	-0.001049786	0.516056492	0.002837225	0.196304157	0.000138621	0.544460185	-0.000357622	0.083877493
cg03477792	cg03477792	4	77819574	ANKRD56	0.148850622	-0.003124468	0.15036572	0.001644902	0.285135383	0.046157452	0.125782021	0.002227207	0.04345628	-0.002734162	0.250341889	-0.00025028	0.261673595	0.000183707	0.329822241
cg03477813	cg03477813	2	88875394	EIF2AK3	0.579861989	0.001720262	0.581273548	0.004089261	0.068247203	-0.019104035	0.658514195	0.003848057	0.088262732	0.006210314	0.031917897	-5.91E-05	0.737939316	-0.000377562	0.004370132
cg03477904	cg03477904	2	242040840	MTERFD2	0.046886915	0.006927053	0.051516825	-0.009255856	0.002210365	-0.033113968	0.492723953	-0.009037707	0.005033656	-0.002176593	0.577588954	8.48E-05	0.497023519	0.000638338	0.231340187
cg03477953	cg03477953	19	16698958	MED26	0.473691949	0.001864794	0.475339539	-0.007797482	7.45E-05	0.005871616	0.8709816	-0.008015252	7.64E-05	-0.005534273	0.046814375	-9.74E-05	0.211012435	-4.56E-05	0.396292929
cg03477963	cg03477963	18	21514382	LAMA3	0.426809543	0.002254318	0.433124355	0.004392736	0.098029667	-0.03045318	0.447770985	0.003095945	0.174810723	0.007057686	0.058044342	0.000248482	0.059983675	0.000948818	0.004236695
cg03477993	cg03477993	9	96343565	PHF2	0.55382621	0.001462704	0.556621445	0.001118964	0.539781978	-0.016303492	0.636410013	0.000480584	0.793592432	0.00320248	0.184221484	-0.000163971	0.320626471	5.10E-06	0.986256613
cg03478122	cg03478122	2	66809241		0.788074767	0.000349107	0.788589603	-0.001465928	0.267823441	-0.011685461	0.522796274	-0.0010971	0.506512139	-0.001532778	0.192628977	0.000172657	0.090179069	0.00021179	0.043015186
cg03478159	cg03478159	12	112171952	ACAD10	0.851718819	-0.00046791	0.85274671	0.000472422	0.811427052	0.012716964	0.716954412	-1.05E-05	0.99606764	0.001504288	0.528145366	5.24E-05	0.750272067	2.04E-05	0.979724682
cg03478199	cg03478199	6	146348913	GRM1	0.876546279	0.000173185	0.876863381	0.00130071	0.124145126	3.43E-05	0.998238961	0.001385581	0.136760589	0.001187035	0.250507526	-2.11E-05	0.745118658	0.000432519	0.004535504
cg03478249	cg03478249	13	43566547	EPSTI1	0.216139913	-0.003836485	0.230311797	0.001117994	0.699790238	0.059601833	0.183642338	0.002818219	0.158463583	-0.004689346	0.289879594	0.000766494	0.008473631	3.97E-05	0.542977635
cg03478260	cg03478260	21	35495678	MRPS6	0.287306511	-0.00300467	0.289102836	0.003956641	0.051881001	0.052640824	0.181454413	0.004164001	0.072104213	0.000705606	0.780468449	-0.000132214	0.529942378	-8.35E-05	0.777269154
cg03478379	cg03478379	14	22309247		0.00184455	-0.008560298	0.001945446	0.005822079	0.188448388	0.121527025	0.001770191	0.006678085	0.068313861	-0.004693447	0.420042397	0.000304219	0.369920242	9.15E-06	0.972473487
cg03478398	cg03478398	19	52901431	ZNF528	0.91931267	-0.000151881	0.919612146	-0.001767012	0.102006687	0.004125282	0.843280638	-0.001446454	0.132450336	-0.002575129	0.097443993	0.000125196	0.169697874	0.000141962	0.151318851
cg03478415	cg03478415	9	115990988	SLC31A1	0.893593791	0.000205599	0.894467032	0.000536745	0.638891357	0.003754834	0.861437762	0.000863284	0.436225368	0.000359659	0.822370405	-0.000103665	0.386145686	-0.000146684	0.109134636
cg03478444	cg03478444	16	49407465	C16orf78	0.197674446	-0.002123405	0.202836079	-0.00041109	0.910083379	0.019152218	0.410402527	0.000147922	0.883066949	-0.001804177	0.718242675	1.84E-06	0.986493386	0.000116827	0.284075547
cg03478448	cg03478448	16	56945735	SLC12A3	0.094318176	-0.004100485	0.103978396	0.003165327	0.146759579	0.04710203	0.175992409	0.003839288	0.094710978	-0.001590415	0.576257146	-0.000151346	0.245400674	-2.54E-05	0.964365614
cg03478487	cg03478487	5	35822800		0.099682336	0.015984984	0.100945964	-0.008338637	0.226560696	-0.13533967	0.31342215	-0.008451027	0.294590938	0.008532018	0.323948634	-0.000163378	0.130745198	5.70E-05	0.711975675
cg03478497	cg03478497	18	31021003	C18orf34	0.869336412	0.000602952	0.86981867	-0.003198795	0.223822092	0.009777895	0.847981241	-0.002246647	0.336977886	-0.004174692	0.281221385	0.000133663	0.290605174	0.00065055	0.000287783
cg03478529	cg03478529	15	101092153	PRKXP1	0.76492208	0.0004619	0.766715291	0.001797307	0.234088241	-0.006686861	0.758556909	0.001751811	0.259722454	0.00237608	0.252483901	5.09E-05	0.680810892	0.000135466	0.329680699
cg03478533	cg03478533	22	24989059	GGT1;C22orf36	0.220615151	0.000834062	0.211457286	-0.001461404	0.035602396	-0.006540128	0.479201378	-0.001068974	0.125130986	-0.001371036	0.11473251	-0.000120046	0.045447734	-0.000134469	0.011149604
cg03478536	cg03478536	14	59114704	DACT1	0.589784627	-0.00215897	0.580946166	0.00937918	0.049401886	0.037210946	0.497926903	0.007021906	0.07346656	0.010411143	0.105450783	-0.000371028	0.069199196	0.000181795	0.645416543
cg03478540	cg03478540	X	44732183	KDM6A	0.467666358	0.001096227	0.469324728	-0.001562724	0.149151675	-0.014096622	0.502012659	-0.001444624	0.137618718	-0.000777239	0.586721801	0.000110788	0.124878147	3.78E-05	0.589451877
cg03478588	cg03478588	1	16053821	PLEKHM2	0.389737355	0.003929716	0.39150373	0.002762136	0.396820429	-0.061559583	0.33329938	0.00171579	0.532165653	0.008277015	0.099981897	-0.000542915	0.021810414	2.65E-05	0.917714799
cg03478610	cg03478610	3	135702110	PPP2R3A	0.416791967	0.00294168	0.42502745	0.003873321	0.330007295	-0.029007643	0.572508596	0.003075024	0.311974493	0.008310222	0.136815922	9.67E-05	0.703555702	0.000672285	0.014607633
cg03478630	cg03478630	10	10436568		0.406022584	-0.002148589	0.411760404	0.003207227	0.105328688	0.006294878	0.861739315	0.002842084	0.138377695	0.001722668	0.540624318	-6.73E-05	0.697248738	0.000454835	0.050615485
cg03478631	cg03478631	18	55711964	NEDD4L	0.966681031	5.34E-05	0.966835309	-0.001177547	0.341675513	-0.001623472	0.927883857	-0.000885941	0.452474846	-0.001927424	0.232831385	7.19E-05	0.453525377	-8.88E-05	0.307713508
cg03478689	cg03478689	5	83680717	EDIL3	0.766006244	-0.000644692	0.766852317	-0.001402792	0.365440987	0.015785114	0.600788382	-0.001757647	0.219228405	-0.00152148	0.494971512	3.89E-05	0.475071609	6.80E-05	0.44213604
cg03478719	cg03478719	9	126127116	CRB2	0.9992092	2.93E-06	0.999212145	0.00228017	0.28232154	0.001194055	0.976869398	0.001934672	0.278011978	0.003652588	0.208774659	8.52E-05	0.728647586	-0.000818746	0.244253821
cg03478765	cg03478765	7	108056805	NRCAM	0.598216123	-0.001195887	0.599579248	-0.001896409	0.243461182	0.030462777	0.335915313	-0.001061043	0.480295756	-0.004529275	0.052607915	0.000157353	0.048347274	0.000186317	0.315539054
cg03478846	cg03478846	17	7310570	NLGN2	0.11397036	0.003695497	0.101675027	-0.003984109	0.052979147	-0.016102455	0.599730971	-0.003537619	0.145751379	-0.001919231	0.390130163	0.000160942	0.20653599	-0.000327951	0.362648911
cg03478851	cg03478851	7	101132210	COL26A1	0.496576126	-0.002058656	0.476076855	-0.006687664	0.013733317	0.050985548	0.212827113	-0.007354062	0.024631855	-0.006038145	0.037869515	5.33E-05	0.684596007	-3.35E-05	0.953478326
cg03478916	cg03478916	8	22421029	SORBS3	0.789463315	0.000515933	0.790706755	0.001710136	0.331308652	-0.015000723	0.580893916	0.00168154	0.296351301	0.001994097	0.442217121	-0.000117017	0.331822175	-0.000183869	0.439949349
cg03478921	cg03478921	15	57882628	GCOM1;MYZAP	0.955321109	0.000101145	0.955487331	0.000369027	0.77457752	-0.000165885	0.994731458	-0.000181441	0.877580506	0.001368286	0.464785178	-6.14E-05	0.546213551	-3.28E-05	0.714962317
cg03478969	cg03478969	5	79866431	ANKRD34B	0.333186874	0.001762176	0.33498832	-0.00288235	0.028793705	-0.025861694	0.307651589	-0.002649641	0.079339087	-0.001666573	0.272194167	7.47E-05	0.248335338	0.00010813	0.19560219
cg03479012	cg03479012	5	139907993	ANKHD1;ANKHD1-EIF4EBP3	0.293662577	0.004441	0.295461651	0.002340894	0.437043544	-0.07501796	0.203294295	0.001962179	0.503752152	0.007842293	0.072825577	-0.000207824	0.124502864	-0.000126042	0.483293493
cg03479034	cg03479034	6	69940988	ADGRB3	0.174295577	-0.008295023	0.156472495	0.010085684	0.022627086	0.109073372	0.176683379	0.010662812	0.011465216	0.002880668	0.60763366	1.72E-05	0.933663951	0.00091334	0.001002654
cg03479059	cg03479059	15	73626734	HCN4	0.010278564	0.005066354	0.012082658	0.000778363	0.600805124	-0.084243914	0.003243802	0.000382128	0.763024904	0.006657119	0.004889194	-3.90E-05	0.760459307	-3.87E-05	0.799442732
cg03479106	cg03479106	12	6961747	USP5;CDCA3	0.768699044	-0.00033944	0.769535964	-0.000907581	0.27249024	0.002144626	0.89375576	-0.000804141	0.350325895	-0.001519118	0.143816711	5.07E-06	0.937568435	5.62E-06	0.914502854
cg03479114	cg03479114	4	166280725		0.425942617	-0.002828991	0.427666478	0.004574375	0.073964126	0.033382177	0.499326307	0.003610845	0.052062852	0.003626821	0.319228831	-0.000165331	0.133422919	-0.001537679	1.54E-05
cg03479204	cg03479204	13	114193155	TMCO3	0.436630589	-0.001304907	0.437272433	0.001994964	0.261978981	0.023167205	0.326527111	0.002000937	0.214739368	0.001336764	0.563277442	-1.75E-05	0.781393101	-3.30E-05	0.517043985
cg03479209	cg03479209	3	58020999	FLNB	0.008149328	0.012043028	0.004500802	-0.004933111	0.131542873	-0.110728157	0.048679557	-0.002882253	0.427974421	0.002920656	0.431128106	0.000395292	0.015184284	-0.00045475	0.255716044
cg03479211	cg03479211	10	8117508		0.542059062	0.000707108	0.545525097	-0.00108946	0.222222634	-0.002511907	0.876817722	-0.000850374	0.280724369	-0.000986243	0.445510033	0.000109219	0.540205722	0.000502104	0.513745287
cg03479278	cg03479278	7	107219178	BCAP29	0.337645729	-0.001997979	0.339445958	0.001485782	0.317808558	0.027538821	0.342240711	0.001392902	0.428980736	-0.000185231	0.918099532	-7.64E-05	0.71564763	-0.000476028	0.002169783
cg03479289	cg03479289	11	33563377	C11orf41	0.456296194	0.001968949	0.462592883	0.002379805	0.436682822	-0.02053993	0.583085898	0.000671943	0.72802652	0.005484319	0.21819243	-0.000436779	0.000914778	2.68E-05	0.936532165
cg03479348	cg03479348	4	31739514		0.425170329	-0.001717423	0.426895243	0.001326786	0.388097764	0.020334174	0.497163069	0.000892395	0.440862723	0.000184909	0.937885405	-0.000152276	0.22517368	0.000465728	0.015305789
cg03479403	cg03479403	17	18149067	FLII	0.357398922	-0.003911551	0.359190439	0.003225132	0.288084535	0.070722865	0.232807061	0.003196458	0.408565599	-0.000824175	0.777082244	5.32E-05	0.78122741	-0.000597691	0.170201784
cg03479422	cg03479422	12	115911344		0.284009653	-0.003262388	0.286498453	-0.007810025	0.000764389	0.049911974	0.240618347	-0.007851031	0.004460446	-0.01143417	0.000146304	-0.000143579	0.378434566	0.000165403	0.71017495
cg03479512	cg03479512	1	200943936	KIF21B	0.153661896	0.004478688	0.155275218	-0.004182651	0.159959611	-0.005897688	0.891789582	-0.003172559	0.421177252	-0.000305419	0.913280649	0.001090172	4.00E-07	0.000357783	0.427134348
cg03479527	cg03479527	8	145637966	SLC39A4	0.884550652	-0.000522903	0.884977606	0.001639505	0.524043064	0.00717142	0.886207386	0.001095224	0.637260583	0.002275357	0.526086323	-7.21E-07	0.99719636	-4.96E-05	0.861347545
cg03479529	cg03479529	19	1490731	REEP6;PCSK4	0.54215207	-0.001385981	0.543656634	-0.001588888	0.328470118	0.025856093	0.414347067	-0.001722227	0.122467406	-0.003162622	0.199870558	0.000126843	0.086683921	3.71E-05	0.583657282
cg03479535	cg03479535	15	100889701	FLJ42289	0.277758377	0.004657862	0.288459002	-0.000237453	0.939914063	-0.081994201	0.181086472	-0.001271931	0.694502312	0.00605539	0.165063478	0.00012556	0.535026756	0.000490233	0.11545967
cg03479572	cg03479572	4	152017137		0.12341632	-0.004712517	0.127650481	-0.003226719	0.211994959	0.034542587	0.417093827	-0.003848885	0.176324223	-0.007306547	0.033086598	3.42E-05	0.819933974	0.000242764	0.490320821
cg03479655	cg03479655	2	136034396	ZRANB3	0.514097579	-0.00203473	0.515665085	0.004791472	0.033968535	0.020990128	0.628365105	0.004402548	0.048117162	0.003485893	0.274423281	-0.000122175	0.389714955	0.000447003	0.037062716
cg03479657	cg03479657	2	85108429	C2orf89	0.462783672	-0.000542112	0.467524555	0.000188976	0.739520007	0.00526417	0.610706536	0.00020312	0.789655032	-0.000282723	0.571168126	0.000269938	0.007503785	0.000191767	0.047100878
cg03479694	cg03479694	2	172953032	DLX1	0.282515457	0.00342131	0.287026373	-0.000639272	0.853052893	-0.037489247	0.402937311	-0.000839463	0.843802893	0.001799298	0.64074897	0.000167451	0.513513527	0.000292506	0.175557771
cg03479705	cg03479705	11	20668525	SLC6A5	0.643100963	-0.001235048	0.641665246	-0.000297739	0.932401338	-0.001323971	0.971574705	0.001550623	0.589315561	-0.002094905	0.635313338	-0.000127027	0.372510548	0.000371572	0.43878918
cg03479710	cg03479710	14	24634148	IRF9	0.013757237	0.002545544	0.016525173	-0.000547921	0.717407249	-0.036664359	0.01416454	-0.001697245	0.053693652	0.002262402	0.269972529	0.000348424	0.060760628	-0.000339641	0.027571565
cg03479797	cg03479797	6	32096154	ATF6B	0.062240383	-0.002163578	0.065668524	0.001003363	0.244363679	0.029771284	0.067796544	0.001022989	0.369358469	-0.001073712	0.222431458	0.000106144	0.043866319	5.28E-06	0.899518677
cg03479974	cg03479974	10	5931970	ANKRD16;FBXO18	0.447593167	0.000324327	0.451726107	0.000192307	0.557932231	-0.001798649	0.763073907	0.00025335	0.41401037	0.000476824	0.299665664	-2.69E-05	0.448658535	-5.63E-05	0.091961993
cg03479985	cg03479985	8	20830141	LOC286114	0.179400972	-0.003451408	0.175985523	0.007664078	0.000202541	0.036281648	0.301713971	0.006687154	0.000965615	0.005478312	0.051544966	-0.000932575	4.00E-08	-0.002133611	0.015644806
cg03480001	cg03480001	13	114287656	TFDP1	0.865355522	0.000344938	0.865441535	-0.001284795	0.588027684	0.002934703	0.918033503	-0.001964955	0.357612999	0.000771672	0.801822624	-1.36E-05	0.936657554	-8.18E-05	0.233150811
cg03480004	cg03480004	9	26779345		0.795806598	0.000539997	0.797338466	0.002036194	0.209146391	-0.022047473	0.452301317	0.001925503	0.181923449	0.003074934	0.19538886	-1.35E-05	0.929989076	-0.00037469	0.64791978
cg03480068	cg03480068	10	1749547	ADARB2	0.758575515	-0.000573268	0.759441815	0.00060712	0.727092396	0.010152327	0.697852986	0.000612445	0.768442352	-0.000531796	0.777934067	0.000347712	0.090772683	0.000262339	0.135659305
cg03480206	cg03480206	14	24914181		0.401488328	-0.001919406	0.403242479	-7.77E-05	0.961935505	0.009019581	0.776435443	-0.000718872	0.699569733	-0.001319493	0.484590181	-0.000288721	0.035669886	-0.000208405	0.097909179
cg03480210	cg03480210	2	39103037	DHX57;MORN2	0.157792199	0.000927353	0.159341863	-0.000583475	0.212191951	-0.010390249	0.25419026	-0.000521047	0.283096352	0.000202676	0.752994383	3.86E-05	0.414268936	6.28E-05	0.116057813
cg03480243	cg03480243	17	73274430	SLC25A19	0.124144483	0.002787622	0.129501365	-0.001155192	0.38078863	-0.041621627	0.103490068	-0.001491594	0.273216918	0.00215645	0.219732612	-4.24E-05	0.667252249	-0.000244728	0.036458551
cg03480299	cg03480299	14	85881308	LINC00911	0.392657091	-0.002105111	0.397249906	0.001693257	0.433731614	0.037796366	0.277614732	0.001974565	0.449098724	-0.001124668	0.648782049	-0.000136638	0.352841515	0.000281618	0.171441421
cg03480308	cg03480308	22	50493212	TTLL8	0.008975783	-0.007238192	0.009232389	0.007254207	0.000336513	0.111790635	0.003937121	0.007663797	0.006985385	-0.000618637	0.667187282	7.24E-05	0.412592104	-3.63E-05	0.73118764
cg03480336	cg03480336	21	33800475	EVA1C	0.340122662	-0.002282114	0.341922092	0.001780436	0.297274464	0.017969247	0.588506154	0.001064464	0.58056194	0.000888594	0.669184073	-8.23E-05	0.543147402	0.0003281	0.008862493
cg03480337	cg03480337	8	65284519		0.163453731	0.00655407	0.166353109	0.02759293	7.79E-05	-0.033567793	0.608763811	0.025832319	0.003323257	0.031925752	5.17E-05	4.75E-05	0.763790411	1.90E-06	0.998287997
cg03480346	cg03480346	2	24232603	MFSD2B	0.161616758	-0.007306713	0.168566604	-0.00210897	0.66732382	0.118794604	0.110931004	-0.002256432	0.663768355	-0.007437991	0.223911287	0.000270449	0.293265058	-0.000146538	0.629971726
cg03480347	cg03480347	1	193233771		0.024424176	0.004383877	0.026356737	-0.005737578	0.00847093	-0.041965533	0.119921	-0.0059548	0.002802087	-0.000111716	0.969889402	-0.000348937	0.008378476	0.000103926	0.599662508
cg03480383	cg03480383	16	89930147	SPIRE2	0.260428041	-0.003282782	0.262204679	0.005016835	0.017748494	0.03776709	0.351461545	0.004682641	0.04176797	0.002748014	0.265001428	-0.00054545	3.24E-05	0.000306862	0.653567176
cg03480435	cg03480435	1	34038129	CSMD2	0.314215938	0.002604152	0.316019291	0.001907922	0.301539211	-0.03695708	0.304803177	0.001601751	0.358802892	0.005448824	0.039312758	0.001652514	3.61E-10	0.000150408	0.476337277
cg03480490	cg03480490	10	18393655		0.677340732	0.000837357	0.68310394	0.000210467	0.888446245	-0.003154243	0.911464035	0.000209435	0.872816891	0.001393289	0.509666411	-9.72E-05	0.441782104	0.000230772	0.078350758
cg03480583	cg03480583	15	68524819		0.349244811	-0.001513705	0.355524961	0.002377402	0.060792772	0.024577092	0.281668036	0.00210554	0.121555061	0.001000712	0.532736437	-0.000178832	0.113703722	0.000585772	0.284734238
cg03480605	cg03480605	7	151038446	NUB1	0.019637149	0.008113124	0.024284799	-0.003738458	0.198648371	-0.127757829	0.011877673	-0.005057451	0.151301844	0.007064565	0.022926985	0.000268124	0.24762337	0.001226176	0.000633006
cg03480666	cg03480666	10	83636676	NRG3	0.999998205	-5.69E-09	0.999998219	-0.005008178	0.008462457	0.021820396	0.538535749	-0.005158868	0.008788288	-0.004562022	0.087486917	-2.94E-05	0.627729041	0.000126258	0.663347323
cg03480698	cg03480698	7	158114659	PTPRN2	0.421074118	0.003370464	0.422804513	-0.005500171	0.068519162	0.01272554	0.826820322	-0.006060266	0.101626526	-0.001247122	0.724608466	0.000692511	0.004939122	8.06E-05	0.23259747
cg03480722	cg03480722	9	94258049		0.727106541	-0.001520354	0.729689545	0.00458732	0.29497209	0.035187697	0.568026509	0.004518946	0.324978462	0.002800393	0.605343595	0.000636513	0.043717828	0.000313304	0.464520009
cg03480831	cg03480831	12	40022937	C12orf40	0.352570537	0.001778686	0.354364671	-0.000470362	0.729729851	-0.015330708	0.563990323	-0.000344535	0.791348799	0.001286654	0.512532761	-0.000101279	0.380728459	0.000322874	0.707119612
cg03480935	cg03480935	15	67417860	SMAD3	0.229846483	-0.004109962	0.226567863	0.002480566	0.439490119	0.102352227	0.034896978	0.00209678	0.630961164	-0.001001216	0.746519708	-1.56E-05	0.917486746	-0.001177463	0.012820383
cg03481017	cg03481017	7	127319048	SND1	0.072797396	-0.004764474	0.076838267	0.007119507	0.010796874	0.044729191	0.228078623	0.006239086	0.027467891	0.001126248	0.741469476	-2.74E-05	0.87376748	-0.000213693	0.575418455
cg03481035	cg03481035	6	170786302		0.882008782	-0.000582222	0.878950254	0.009173284	0.002186325	0.004543244	0.931791521	0.008635202	0.011932688	0.009527458	0.010983694	-4.93E-06	0.977363517	4.49E-05	0.876713623
cg03481039	cg03481039	11	116662012	APOA5	0.451803783	-0.002072149	0.457335366	-0.000411699	0.83857825	0.031266259	0.419175015	-2.73E-06	0.998905911	-0.003356524	0.234593806	-4.72E-05	0.802908059	0.000103563	0.530475963
cg03481077	cg03481077	11	380593	B4GALNT4	0.663769277	-0.001979239	0.665341001	0.00378578	0.25043359	0.016097909	0.799507117	0.003953006	0.361744671	0.001878664	0.589840855	-5.17E-06	0.975002804	-1.03E-05	0.94529299
cg03481105	cg03481105	3	150929288	MED12L	0.437885829	0.002506899	0.439592647	0.001578066	0.493516198	-0.040096723	0.372928441	0.001435005	0.570293335	0.004359555	0.151872093	-4.37E-08	0.999796245	-8.29E-05	0.685646386
cg03481110	cg03481110	6	166884017	RPS6KA2	0.225950486	-0.002595228	0.227680629	0.002104173	0.16954556	0.044904974	0.133336829	0.001600435	0.307777878	0.000308572	0.874991194	-2.21E-05	0.876233707	-0.000242277	0.012292953
cg03481131	cg03481131	9	117266783	DFNB31	0.093149716	-0.001068152	0.087344976	0.000505745	0.329075953	0.015661626	0.072442635	0.000391927	0.530625129	-0.000332151	0.58021738	0.000713668	0.006342641	0.002613582	1.03E-10
cg03481159	cg03481159	7	5269161	WIPI2	0.336847937	0.002120967	0.338648404	-0.000934961	0.552112638	-0.025667025	0.403216399	-0.001560046	0.38284639	0.002015693	0.268803426	-7.06E-06	0.965191479	4.41E-05	0.729666555
cg03481230	cg03481230	6	71123041	FAM135A	0.881236575	-0.000121222	0.881675605	0.000166386	0.773861132	0.001841517	0.870444595	0.000363445	0.611528735	-0.000317583	0.627727507	-4.45E-05	0.498552687	-1.68E-07	0.997796351
cg03481445	cg03481445	16	25119417		0.946400942	-0.000239486	0.949861454	0.001704966	0.518578039	0.001950809	0.970396787	0.002549144	0.272907289	0.000690911	0.852552323	-0.000450218	0.00221812	-0.000427532	0.000741652
cg03481465	cg03481465	20	55043510	C20orf43	0.849936563	0.000234338	0.842400932	-0.001749586	0.087966916	-0.004065077	0.804485875	-0.001540581	0.12134212	-0.002118512	0.111093724	3.97E-05	0.555877522	-1.93E-05	0.790462685
cg03481488	cg03481488	10	81091172		0.693361833	0.000956068	0.694445969	0.004082993	0.020668101	-0.011764301	0.727316556	0.003768731	0.025855942	0.005910477	0.015700352	-0.000277388	0.032232039	-0.000185017	0.638180775
cg03481493	cg03481493	11	117049410	SIDT2	0.323915418	0.000762919	0.308539137	-0.001366792	0.130168986	-0.008800103	0.399857627	-0.001005276	0.17321545	-0.001031877	0.355514071	-5.41E-06	0.920976526	-2.89E-05	0.677498551
cg03481509	cg03481509	5	172066964	NEURL1B	0.973999067	-9.94E-05	0.974095867	0.001626232	0.455757276	0.002393149	0.955026181	0.001219783	0.646838525	0.002107097	0.416618345	0.000112354	0.393667318	-1.21E-05	0.94768856
cg03481619	cg03481619	11	134583396		0.00207426	0.024228554	0.002154562	-0.019931358	0.00044682	-0.115936999	0.274580003	-0.020710949	0.003468544	0.005560673	0.400003382	0.000766422	0.009359282	-3.36E-05	0.864218855
cg03481620	cg03481620	11	71715003	NUMA1	0.483420927	-0.002204077	0.485050452	0.0040989	0.07068628	0.05144028	0.241414836	0.004396186	0.192024341	0.001706201	0.276197465	-0.000391739	0.014820839	-7.87E-05	0.542066676
cg03481662	cg03481662	3	27323704	NEK10	0.217716132	-0.006967216	0.21148276	0.012679633	0.021719981	0.113607956	0.146794918	0.012418357	0.043467474	0.007503086	0.219474761	-0.000341738	0.262872123	-0.000310859	0.20471868
cg03481713	cg03481713	13	70099354		0.404153842	-0.004052973	0.396424829	0.005219839	0.171584331	0.037190787	0.572924507	0.003666212	0.378067263	0.004289033	0.35957821	-0.000407066	0.024103655	0.000220659	0.233686777
cg03481855	cg03481855	8	129089293	PVT1	0.326464087	-0.002136039	0.333367108	0.00958478	0.001284297	0.031787046	0.30521764	0.008380572	0.002908572	0.005497091	0.140708136	0.000158871	0.198509769	1.07E-05	0.940484416
cg03481903	cg03481903	2	242066203	PASK	0.225036414	0.00306716	0.226764965	-0.00092187	0.607694961	-0.033658247	0.337705495	-0.001700104	0.299161794	0.003391078	0.199687553	-0.000163983	0.266137125	-0.000203693	0.24506455
cg03481966	cg03481966	15	43733049	RNU6-28P;TP53BP1	0.183379559	0.005340956	0.183285565	-0.013974687	0.000140744	-0.046050316	0.406736056	-0.012689033	0.002405724	-0.010177626	0.018753535	-5.85E-05	0.579144508	-0.001366821	0.020235832
cg03482004	cg03482004	22	38349721	POLR2F;C22orf23	0.753315994	-0.000157537	0.755004057	0.000460353	0.220395244	0.003109943	0.657408082	0.000448971	0.308616327	0.000319797	0.495238869	4.67E-05	0.176827304	9.84E-06	0.767151205
cg03482029	cg03482029	4	6642442	MRFAP1	0.738073748	0.000546877	0.73901347	-0.002372215	0.045153622	-0.008725904	0.701438001	-0.002195279	0.074196268	-0.002277258	0.148159758	0.000148796	0.071131213	7.83E-05	0.278893477
cg03482059	cg03482059	1	55800010		0.223950513	-0.006167552	0.227267143	0.000351796	0.923742531	0.055752173	0.427350195	-0.002119691	0.54301632	-0.002420674	0.615050573	-3.75E-05	0.872741201	0.000104874	0.844943834
cg03482087	cg03482087	4	128886832	MFSD8;C4orf29	0.564395401	-0.000318037	0.568350264	-0.000363321	0.406704471	0.008329909	0.285821936	-0.000382518	0.185358649	-0.000673151	0.343006243	-6.64E-05	0.161034412	-7.07E-05	0.076593119
cg03482123	cg03482123	16	54964029	IRX5	0.900395006	0.000168304	0.900764031	-0.001333082	0.167724166	-0.003475385	0.852668307	-0.001094864	0.253173052	-0.001616362	0.194016164	0.000435132	0.000187106	2.41E-05	0.762051038
cg03482221	cg03482221	2	106011711	FHL2	0.209031973	-0.001726191	0.21532995	0.001383969	0.414154743	0.033443109	0.091149664	0.001575538	0.173633171	0.000411098	0.857532879	-0.000197831	0.432705567	-2.60E-05	0.834157233
cg03482339	cg03482339	8	38088883	DDHD2	0.34499356	0.000831129	0.346791171	-0.000951507	0.131740754	-0.00719163	0.556270503	-0.000891925	0.200348753	-0.000352416	0.656848677	1.23E-05	0.832910572	-9.20E-05	0.061287743
cg03482347	cg03482347	5	177718092	COL23A1	0.708646687	0.001694914	0.709682279	0.004303448	0.186281193	-0.028590289	0.650660095	0.002346318	0.477184781	0.008754232	0.033796553	5.84E-05	0.593811229	0.000536162	0.002993529
cg03482387	cg03482387	6	106853644		0.023822892	-0.006318477	0.025604268	0.003240901	0.102364806	0.082427005	0.034771751	0.003126552	0.195521026	-0.002454441	0.234433905	-0.000107993	0.526516523	0.000376073	0.012010157
cg03482411	cg03482411	20	62572509	UCKL1	0.005041069	0.006555987	0.003565948	0.00264688	0.350020626	-0.098232958	0.002029018	0.003568477	0.215884498	0.004619783	0.180529753	4.13E-06	0.918732804	5.51E-05	0.286812298
cg03482449	cg03482449	20	58045274		0.501645922	0.001508892	0.503239498	0.001300002	0.417561999	-0.023101736	0.459924355	0.001320815	0.288871759	0.003108702	0.20944405	-8.56E-05	0.504053345	0.000144674	0.286600193
cg03482521	cg03482521	8	123869426	ZHX2	0.990676525	-2.63E-05	0.990651621	0.007304933	0.044945101	-0.017005673	0.590514906	0.007337499	0.092309148	0.000115809	0.968088275	-0.000332882	0.020732422	-0.000324962	0.670718171
cg03482558	cg03482558	9	102325920		0.785311014	0.000645342	0.790837895	0.001520477	0.394308995	0.01144728	0.734649086	0.001126715	0.661497557	0.002645394	0.058233072	-6.96E-05	0.563453503	6.34E-05	0.687613229
cg03482593	cg03482593	3	15470299	METTL6;EAF1	0.246901216	-0.003101945	0.25323062	-0.0034437	0.205096363	0.016130476	0.667381375	-0.002309891	0.352562759	-0.007730775	0.044745915	-0.000103541	0.196222794	-0.000203357	0.244218868
cg03482600	cg03482600	14	61712019		0.087599818	-0.004996968	0.087999359	0.001304348	0.574598074	0.065560295	0.106509739	0.000918968	0.632430933	-0.003205684	0.370155288	-4.74E-06	0.974650574	0.000511433	0.008147591
cg03482682	cg03482682	20	708659		0.338720288	0.001264532	0.340520181	-0.002793385	0.00397757	-0.009674886	0.598020431	-0.002686987	0.009241408	-0.001772061	0.160873462	0.000215351	0.022519782	0.000519158	3.68E-05
cg03482717	cg03482717	16	71162835	HYDIN	0.627597188	0.00088527	0.630488176	0.002819225	0.054907314	-0.015347676	0.549089623	0.002566114	0.117400579	0.00376182	0.050433338	-0.000221953	0.033603849	0.000228218	0.105683983
cg03482769	cg03482769	19	10445593	RAVER1;ICAM3	0.52306554	0.000770837	0.524613543	-0.000960774	0.266106411	-0.002428036	0.884897026	-0.000671191	0.280907865	-0.000768129	0.56346968	0.001678083	3.69E-11	0.00284332	5.06E-08
cg03482866	cg03482866	13	111040579	COL4A2	0.391849443	0.002661702	0.393658233	0.000311403	0.942750128	-0.030018186	0.492261772	-0.000831121	0.834422813	0.000231424	0.969121335	-0.000605239	0.010361095	-7.86E-05	0.875938761
cg03482883	cg03482883	16	1793303	MAPK8IP3	0.828204691	-0.000651985	0.828087247	0.001809504	0.410341492	0.02770189	0.507220949	0.001637517	0.562921825	0.001739614	0.433925497	-0.00013115	0.382446808	-3.10E-05	0.842155556
cg03482905	cg03482905	22	24158427	SMARCB1	1.57E-05	0.044981772	4.12E-05	-0.032899687	1.63E-05	-0.386479928	0.005786936	-0.03256266	0.000402122	0.013154149	0.145937468	-0.000510095	0.040923183	-0.0009664	0.331141997
cg03482946	cg03482946	10	12876237	LOC283070	0.577120781	0.001378854	0.579344523	0.002790051	0.174170497	-0.029495352	0.39571284	0.002692463	0.164483488	0.00484812	0.099103657	-0.000376293	0.050593576	-0.000302406	0.364518365
cg03482963	cg03482963	4	19731691		0.699847642	0.000805117	0.702855547	0.000535604	0.729381845	-0.033224568	0.261602355	0.000302081	0.847669319	0.001673227	0.432329273	-3.86E-05	0.754436579	0.000226613	0.783582354
cg03482973	cg03482973	13	112756120		0.133635722	0.004968436	0.133961889	-0.006364853	0.012757068	-0.030756503	0.499009822	-0.006726392	0.067248829	-0.001032655	0.626800099	-8.35E-06	0.978208299	0.000209128	0.726923316
cg03482987	cg03482987	1	40698407	RLF	0.279728007	0.001994191	0.287893497	0.000639463	0.789106503	-0.035087466	0.185194372	0.00036059	0.843742299	0.002790211	0.399360779	-4.04E-05	0.790906724	7.69E-05	0.609090248
cg03482993	cg03482993	9	125032263	MRRF	0.022484825	-0.00401443	0.023954716	0.003024068	0.279830377	0.041541244	0.089273189	0.003775427	0.015968253	-0.000719132	0.853093442	2.48E-05	0.846726852	-8.66E-05	0.463570957
cg03483000	cg03483000	10	14966573	DCLRE1C	0.745132836	0.001626053	0.745622623	0.006948978	0.137221229	-0.035686646	0.61053357	0.005676802	0.238838617	0.011598488	0.054651991	-0.000415764	0.247833004	0.000137237	0.650081083
cg03483142	cg03483142	8	87521078	FAM82B	0.876393047	-0.000160058	0.876746952	-0.001021687	0.346294315	0.006611319	0.647857112	-0.000449271	0.558388596	-0.002155643	0.153376633	0.000114052	0.077845616	2.02E-05	0.741564032
cg03483204	cg03483204	5	138277674		0.064002172	0.002709085	0.06814052	0.000448639	0.75866432	-0.027592016	0.176161814	0.000359724	0.743552721	0.004257708	0.047575863	-0.000179121	0.090380368	-8.81E-05	0.400884996
cg03483262	cg03483262	18	2806318		0.329076443	-0.005137639	0.182341842	0.00716285	0.056369444	0.076769358	0.155189365	0.006706352	0.044078849	0.004221428	0.375849578	0.000806778	0.006645105	1.61E-05	0.935768359
cg03483267	cg03483267	20	6103007	FERMT1	0.806782211	-0.000604697	0.807117031	-0.007687392	0.019775015	0.033731542	0.335444533	-0.006983542	0.095987341	-0.009367404	0.003053118	-3.33E-05	0.860570624	0.000142243	0.244478349
cg03483314	cg03483314	8	102083111		2.22E-05	-0.015752013	3.37E-05	-0.000293405	0.9256193	0.170048464	0.000752278	-0.000514488	0.855442524	-0.015726903	0.001947515	-0.000232391	0.375796573	0.000151207	0.534768784
cg03483330	cg03483330	2	176464572		0.746137883	-0.000841061	0.73750773	0.00417148	0.05697009	0.019286321	0.582489079	0.003307488	0.072847402	0.004772957	0.133308712	-0.000156018	0.475488092	0.000423844	0.149414537
cg03483334	cg03483334	9	27409180	MOB3B	0.007142114	-0.005961843	0.009153614	0.0012924	0.685968336	0.044629293	0.144954879	0.001535753	0.488891046	-0.004021764	0.32752133	2.72E-05	0.894719573	-0.000487047	0.582255018
cg03483426	cg03483426	7	134671876	AGBL3	0.91506775	0.000123338	0.914806852	-0.00118513	0.165480498	0.003331051	0.835107868	-0.000885922	0.221185214	-0.001484182	0.224381019	5.55E-05	0.345640751	3.88E-05	0.509458893
cg03483464	cg03483464	3	98312971	CPOX	0.143499237	0.003946998	0.152155425	-0.007269865	0.000720712	-0.064337041	0.095170692	-0.007294759	0.001272852	-0.00373156	0.163700693	0.000176628	0.020944598	0.000139038	0.324323398
cg03483626	cg03483626	1	111218276	KCNA3	0.456501539	0.003252039	0.458179033	-0.003886627	0.214032794	-0.080903465	0.18511677	-0.004270097	0.347486194	2.80E-05	0.986094431	0.000866439	0.000655143	0.000617824	0.207668551
cg03483632	cg03483632	11	35639276	FJX1	0.044527707	0.002067736	0.045323	-0.001073489	0.141010956	-0.028371508	0.047521927	-0.001136933	0.179354679	0.001216805	0.168003822	8.35E-05	0.485484688	0.000332882	0.082251116
cg03483641	cg03483641	2	152342216	NEB	0.662758189	-0.000948407	0.663936675	0.000832395	0.591796834	0.019103981	0.528185612	0.000459536	0.812585413	0.000466012	0.787935502	0.000537407	0.081340505	-3.55E-05	0.77978749
cg03483654	cg03483654	11	61102074	DAK;DDB1	0.132040836	0.00042144	0.135260843	5.51E-05	0.796507094	-0.004264913	0.273174915	0.000100834	0.648606703	0.000413648	0.140379468	9.85E-06	0.683976726	-6.72E-06	0.729924015
cg03483709	cg03483709	10	81964318	ANXA11	0.05457312	-0.007910469	0.062292293	0.007608074	0.021692641	0.095051989	0.102696382	0.008539808	0.050195634	-0.000946199	0.771593577	-0.000944212	0.000304198	0.000360551	0.685565362
cg03483713	cg03483713	7	27162766	HOXA3;HOXA-AS2	0.85090503	0.000571973	0.849256629	-0.001859303	0.541326883	-0.00548577	0.896214878	-0.000652742	0.76580409	-0.002140814	0.626195417	4.05E-05	0.802183166	0.002473284	1.26E-09
cg03483727	cg03483727	15	33487681	FMN1	0.891043896	0.000331904	0.891579677	-8.27E-06	0.997688811	-0.007277237	0.831163018	-0.00119044	0.660103773	0.001429055	0.677626006	-0.000271948	0.156455351	0.00030735	0.614428324
cg03483836	cg03483836	20	30406413	MYLK2	0.627365338	-0.001633117	0.630670797	0.003772284	0.251299018	0.020957655	0.658546266	0.003749091	0.206995915	-0.001099559	0.801671723	-0.000177831	0.111754312	-0.000128456	0.365725041
cg03483894	cg03483894	17	74415800	UBE2O	0.833045163	-0.001563911	0.833657806	0.005535896	0.297566794	0.146731892	0.158279465	0.004079462	0.579174109	0.006418086	0.177371664	-0.000820381	0.000286427	-0.000357126	0.071741402
cg03483944	cg03483944	19	55874700	FAM71E2	0.926996514	0.000301666	0.927267639	-0.000612163	0.794463026	-0.005732982	0.900423876	-3.73E-05	0.990043867	-0.001329201	0.575248669	-0.00013689	0.481928246	0.001510937	6.58E-10
cg03484055	cg03484055	9	132051564		0.04363345	-0.003299793	0.047478743	0.00455718	0.028835186	0.03740433	0.104605387	0.003962242	0.02802445	-0.000998281	0.71330589	-0.000210876	0.082097568	0.00099624	0.029073396
cg03484139	cg03484139	10	400466	DIP2C	0.611929129	0.000722973	0.614496929	-0.001127276	0.318585822	-0.008401831	0.673642254	-0.000828853	0.466841009	-0.001025425	0.505182677	-1.69E-05	0.868862234	-5.29E-05	0.598082209
cg03484180	cg03484180	3	49967517	MON1A	0.525882243	0.001842225	0.529907798	-0.006997554	0.020574231	-0.020949927	0.609039366	-0.007236917	0.048245926	-0.007105054	0.03925631	3.83E-05	0.574484398	0.000170387	0.111918637
cg03484201	cg03484201	8	74097511		0.795590307	-0.000718534	0.79805238	0.000206153	0.945992593	0.013526334	0.730925363	0.001505936	0.434634097	0.000514105	0.903570958	-0.000277792	0.182743965	-9.35E-06	0.972099522
cg03484218	cg03484218	3	185782908	ETV5	0.169311702	0.003020695	0.179224435	0.000958791	0.629138104	-0.039354456	0.207947731	0.000858685	0.598582839	0.004598414	0.104236863	8.37E-05	0.440909381	-0.000216049	0.068759939
cg03484238	cg03484238	11	503270	RNH1	0.378941783	-0.00331637	0.385530188	-0.014723818	4.21E-05	0.045145211	0.39652787	-0.014013502	0.000121628	-0.016315816	0.000886387	0.000256489	0.136260391	0.000110844	0.521341159
cg03484255	cg03484255	1	36789977	EVA1B	0.661472207	-0.001419034	0.66265457	-0.001462518	0.527393339	0.014029438	0.75564236	-0.001430145	0.5305652	-0.002839151	0.38524144	0.000484959	0.071346024	4.09E-05	0.942937178
cg03484259	cg03484259	9	117049185	COL27A1	0.85539423	-0.000433401	0.855014115	0.000877535	0.675949823	-0.00814887	0.805461961	0.000717571	0.567637564	0.001174855	0.725136838	-6.86E-05	0.579080613	3.82E-05	0.761404409
cg03484292	cg03484292	X	48457783	WDR13	0.195415836	-0.003930909	0.197116413	0.002720463	0.209894055	0.041073645	0.328245009	0.002421498	0.313595825	-0.000861876	0.75827249	-0.000142585	0.501759126	-0.000425481	0.065675315
cg03484312	cg03484312	1	49216204	BEND5;AGBL4	0.575629027	-0.000833822	0.579969689	-0.000599978	0.765817322	0.013419239	0.526037482	0.00057942	0.682354287	-0.000299677	0.911749894	-0.00013832	0.541423867	-4.12E-05	0.957923129
cg03484315	cg03484315	12	124101292	DDX55	0.599387445	0.001102952	0.604096085	0.001199929	0.429291939	-0.011095484	0.706275732	0.000691427	0.635117272	0.003239439	0.138605604	-0.000256049	0.014986023	-0.000149411	0.247852617
cg03484346	cg03484346	1	203433415		0.388715605	0.001730516	0.384340166	0.002783726	0.145139683	-0.009026774	0.743418373	0.002819412	0.140889357	0.003969053	0.122069933	0.000242324	0.251133726	-7.44E-05	0.711487677
cg03484435	cg03484435	2	159460299	PKP4	0.029831924	-0.005856846	0.027395177	-0.013925651	0.002218494	0.084508758	0.023819676	-0.012171156	0.016832025	-0.013250859	0.002941437	0.000161215	0.197040266	-0.000422261	0.722258651
cg03484438	cg03484438	16	89452237	ANKRD11	0.324904009	0.004854893	0.32670695	-0.000216874	0.950679508	-0.012742635	0.852188793	-0.000792117	0.843228933	0.006238136	0.15503705	0.000847417	0.00320123	6.58E-06	0.971668945
cg03484476	cg03484476	18	457239	COLEC12	0.519054077	0.002011698	0.517042714	0.011421146	0.000905216	-0.020521375	0.636124372	0.012484902	0.002462769	0.009761104	0.012079942	0.000347749	0.097032915	-0.000155851	0.682029214
cg03484489	cg03484489	1	1578865	CDK11B	0.23704645	-0.005466403	0.234351251	0.004692552	0.152442665	0.059691305	0.345609045	0.004379664	0.23612351	0.000184544	0.96447524	-4.15E-05	0.808403804	0.000886382	0.001041052
cg03484533	cg03484533	1	31846491	FABP3	0.878163186	-8.59E-05	0.8786134	-7.39E-05	0.853395328	0.001951914	0.802326961	-4.16E-05	0.916772873	-0.000225552	0.686656781	1.72E-05	0.708123492	3.26E-05	0.662126044
cg03484551	cg03484551	1	33191573		0.986366423	2.85E-05	0.986417193	0.002388593	0.047644316	0.001916978	0.934078841	0.002476481	0.061333512	0.00253051	0.10649876	5.58E-06	0.954132512	-6.54E-05	0.557721173
cg03484603	cg03484603	18	76410823		0.06831423	-0.003179092	0.066936058	0.001189389	0.449924851	0.028963059	0.225020411	0.001437564	0.493409349	-0.002097059	0.16250122	-0.000286829	0.019959459	-7.96E-05	0.867571336
cg03484612	cg03484612	15	75095495	CSK	0.7063207	0.00010123	0.708227788	-4.42E-05	0.834631506	-0.001111657	0.76746546	-4.79E-05	0.848071852	5.87E-05	0.815875928	0.000480413	0.037282937	-0.000109987	0.09206446
cg03484678	cg03484678	18	50151244	DCC	0.076014461	0.007919936	0.071158584	-0.004259822	0.363600202	-0.160933293	0.010698196	-0.004114644	0.499450936	-0.000734286	0.873489649	-0.000109845	0.323551348	4.19E-06	0.959237091
cg03484703	cg03484703	2	138563241		0.20852617	-0.002905694	0.216432757	0.00213585	0.3223784	0.029052935	0.372308843	0.002237066	0.251189305	0.000689723	0.803701924	4.53E-05	0.773622025	1.35E-05	0.921509747
cg03484831	cg03484831	1	162335061	NOS1AP	0.26074995	0.001667465	0.257414916	0.002935631	0.039480519	-0.017785379	0.385016245	0.003078498	0.060331677	0.004360436	0.017053293	0.000461444	0.06350168	0.000261928	0.180392097
cg03484834	cg03484834	7	30697901	CRHR2	0.65992283	-0.001622666	0.661109852	-0.011085389	7.21E-05	0.015042492	0.769334926	-0.011925289	0.000348795	-0.011737438	0.001219163	0.000187616	0.323072874	-0.000421	0.559352241
cg03485028	cg03485028	17	30228906	UTP6	0.941342187	-6.59E-05	0.941715072	-0.00095288	0.266356641	-0.000726638	0.953936711	-0.000822729	0.381455981	-0.001649415	0.116135037	1.45E-05	0.855601536	-7.31E-05	0.200967383
cg03485042	cg03485042	17	41116604	AARSD1;PTGES3L-AARSD1	0.130614049	-0.00114	0.133178676	6.18E-05	0.950955634	0.016802833	0.115513241	-6.94E-06	0.995746654	-0.000321024	0.478584106	-3.91E-05	0.426691096	2.18E-05	0.562544237
cg03485066	cg03485066	13	32820513	FRY	0.036845737	-0.006801006	0.03754963	0.006180778	0.008474474	0.106218087	0.019651068	0.006661209	0.030930442	-0.001551971	0.509634678	2.05E-05	0.857479572	3.36E-05	0.785753816
cg03485109	cg03485109	17	3630375	ITGAE	0.150613084	-0.003051562	0.152135232	0.001155491	0.443081365	0.031971334	0.277586463	0.001083034	0.617190236	-0.00174913	0.172362792	-7.23E-05	0.589500628	-0.000240176	0.097004979
cg03485126	cg03485126	12	55373535	TESPA1	0.516823113	-0.00111336	0.518896409	0.000884809	0.530727226	0.018487319	0.442243335	0.000371858	0.801774183	0.000334212	0.853520683	-7.50E-05	0.535985977	-0.000120782	0.249941724
cg03485172	cg03485172	13	95655579		0.668200339	0.000448005	0.66936234	-0.000633106	0.396893042	-0.001427908	0.921745974	-0.000574935	0.515059102	-0.000346356	0.703811255	0.000930254	0.016972322	7.73E-05	0.714734399
cg03485217	cg03485217	4	10686300	CLNK	0.165565866	-0.004284575	0.15675409	0.007318092	0.00120833	0.054837838	0.190004021	0.006958	0.008111478	0.003960826	0.118997231	-8.05E-06	0.958506531	-0.000310675	0.274740426
cg03485252	cg03485252	8	31503975	NRG1	0.009399288	-0.006082797	0.009665044	0.006265219	0.000257864	0.079948236	0.013925803	0.006071143	0.001350699	0.000906075	0.664517745	-0.000166335	0.294800192	0.000353829	0.282923427
cg03485261	cg03485261	10	48399649		0.441073091	-0.002015431	0.44540005	-0.000884148	0.680494462	0.021271976	0.562105279	-0.000736389	0.715872273	-0.002859386	0.361860514	-0.000313379	0.039183649	0.000677964	0.071173609
cg03485262	cg03485262	14	92980031	RIN3	0.102314867	0.000831967	0.109642256	-0.000671072	0.085271695	-0.010929216	0.128369872	-0.00060339	0.082252311	-1.79E-05	0.975019256	-1.09E-05	0.783301943	-6.80E-05	0.052563062
cg03485273	cg03485273	16	47131156	NETO2	0.519440772	0.001883911	0.52099673	0.003317498	0.114684151	-0.016356837	0.68745107	0.003387451	0.187126195	0.005536975	0.012660232	-0.000320013	0.063118869	0.000324004	0.199004761
cg03485311	cg03485311	7	74070894	GTF2I	0.718548249	-0.000218892	0.719493968	0.000373377	0.618773682	0.006945989	0.419183937	0.000217291	0.617237952	2.78E-06	0.997902186	6.25E-06	0.879916749	5.72E-05	0.416944169
cg03485316	cg03485316	20	60698163	LSM14B	0.873265083	-0.000183993	0.873733094	-0.000319655	0.697867237	0.012849508	0.424474587	-0.000105531	0.896617561	-0.001059649	0.322866077	-6.50E-06	0.932472154	-0.000109729	0.15609249
cg03485456	cg03485456	10	21809204	SKIDA1	0.000980218	-0.009107121	0.001023322	0.006933609	0.000469552	0.101922646	0.00719863	0.006758333	0.000737477	-0.001911421	0.489783226	0.000590276	0.048903489	0.000197047	0.050653505
cg03485508	cg03485508	3	43372060	SNRK	0.97512052	-9.38E-05	0.975134686	0.004391774	0.126327401	0.002404076	0.954382682	0.003469197	0.308736798	0.005100344	0.131413314	-6.22E-05	0.823503117	-0.000231386	0.384651076
cg03485533	cg03485533	10	105218971	CALHM1	0.35163929	-0.002974803	0.353433894	0.003561269	0.120283088	0.049760446	0.263580819	0.004685435	0.076614918	-0.000891606	0.741729799	-0.000211361	0.425456228	-0.000207005	0.078355581
cg03485667	cg03485667	16	75143200	ZNRF1	0.009254453	0.014700548	0.009421763	-0.032013679	9.82E-09	-0.2180341	0.005999135	-0.031269654	1.22E-05	-0.01658014	0.004890023	-0.000404097	0.018866122	9.45E-05	0.657269443
cg03485669	cg03485669	8	13016635	DLC1	0.425448999	0.0030028	0.430138871	-0.032739715	7.43E-11	-0.066168854	0.217286922	-0.033263921	6.59E-07	-0.02678298	5.19E-07	0.000412393	0.161384936	-0.000171637	0.711536807
cg03485672	cg03485672	2	130237627		0.262233928	0.01124934	0.264012317	0.00298421	0.675580102	0.006928776	0.960237426	0.003572824	0.728489674	0.012899386	0.037206282	-2.36E-06	0.985742952	-6.72E-05	0.639880788
cg03485674	cg03485674	16	50347895	ADCY7	0.135283618	-0.002207611	0.136740358	4.50E-05	0.965700421	0.037106534	0.072308146	4.88E-05	0.962946722	-0.002182313	0.149165965	-0.000117323	0.379910822	-0.001499389	0.012679871
cg03485677	cg03485677	1	6386456	ACOT7	0.730275956	-0.001064827	0.729982928	-0.00019522	0.931520022	0.026246419	0.540618037	-0.000490674	0.841705947	-0.000677449	0.82435274	-0.000222346	0.292446244	-0.000145796	0.511104387
cg03485681	cg03485681	6	14316894		0.809066115	-0.000443964	0.809995852	0.003170307	0.117259139	0.012346956	0.63336728	0.003127667	0.122658302	0.00363525	0.178085902	0.000181585	0.503937797	-0.000100243	0.597157525
cg03485694	cg03485694	12	3862473	EFCAB4B	0.880843659	0.000334536	0.880103863	-0.002858146	0.122731702	0.006214941	0.840504744	-0.002179072	0.124730592	-0.004026179	0.149179333	-6.78E-06	0.965386827	0.000315756	0.105005301
cg03485710	cg03485710	16	29827482	C16orf53	0.729558841	0.000352253	0.730526613	-0.001348383	0.066931352	-0.006624084	0.64049869	-0.000988736	0.195793074	-0.001637819	0.06914001	7.17E-05	0.311966106	-0.000116984	0.013822217
cg03485730	cg03485730	10	115279221		0.072132612	0.003526225	0.073195451	-0.002176917	0.118649788	-0.059389846	0.030435752	-0.002067129	0.091146063	0.001107679	0.601384751	0.001333498	1.66E-09	-9.02E-05	0.421171184
cg03485840	cg03485840	9	6328386	TPD52L3	0.582323484	0.002309306	0.583886874	-0.007790875	0.123752056	-0.037627259	0.524718798	-0.006507852	0.096791191	-0.003661822	0.590247568	-0.000133793	0.359496581	0.000442305	0.114654634
cg03485887	cg03485887	X	9795109	SHROOM2	0.636335539	0.001011408	0.63906704	-0.000478811	0.764073735	-0.020791275	0.488171902	-0.000289011	0.864826503	0.000163196	0.931908309	0.000324452	0.207725975	0.000416589	0.396824505
cg03485909	cg03485909	7	121033957	FAM3C	0.273791229	-0.004077134	0.260815875	0.008193113	0.01303078	0.057711614	0.253703653	0.007762195	0.013335503	0.005830382	0.182284274	-0.000424123	0.035881773	-4.20E-05	0.841983454
cg03486010	cg03486010	11	8102311	TUB	0.97117241	-9.70E-05	0.971279725	-0.00087271	0.648825955	0.008929305	0.811067151	-0.001555109	0.536419903	-6.72E-05	0.971888934	1.52E-05	0.794956976	2.47E-05	0.887080257
cg03486038	cg03486038	12	69081655	LOC100507250;NUP107	0.398284676	0.002085064	0.404354936	-0.001697098	0.36949746	-0.027761784	0.42357202	-0.002381076	0.082076053	0.001879686	0.50445936	-0.00016325	0.197086768	8.76E-05	0.728131225
cg03486096	cg03486096	1	61719792	NFIA-AS1;NFIA	0.924945073	0.000248279	0.925178049	-0.000612245	0.765115021	-0.05161008	0.166605105	0.000147628	0.945881381	-0.001786432	0.508257376	-0.000386644	0.070527573	-0.000325856	0.259096953
cg03486181	cg03486181	13	112200641		0.394789726	0.002974975	0.396551038	0.001882945	0.450094382	-0.063782655	0.191483433	0.00076736	0.703071197	0.006713162	0.082514183	-0.000112775	0.67321668	-0.000169161	0.332223552
cg03486259	cg03486259	20	42136670		0.547789515	0.000752649	0.5452641	-0.001989156	0.062334527	-0.007941928	0.645720905	-0.0016506	0.073157389	-0.002192558	0.118094245	2.14E-05	0.694206586	8.20E-05	0.283080514
cg03486281	cg03486281	20	59617991		7.11E-07	0.033665147	1.07E-06	-0.041086229	7.48E-11	-0.267390092	0.001738402	-0.041396815	4.86E-06	-0.007805004	0.079616115	-0.00098692	0.316770172	-0.000205674	0.262274962
cg03486287	cg03486287	9	99145998	SLC35D2	0.335486232	-0.00094059	0.337287085	0.000430755	0.53564803	0.01249585	0.357708752	0.000600043	0.424399256	-0.000854979	0.356315923	0.000244366	0.013488283	1.49E-05	0.757973928
cg03486379	cg03486379	10	34391256		0.000273265	0.022809337	0.000287758	-0.022239667	1.70E-06	-0.285351147	0.000964495	-0.02187977	1.81E-05	-0.000516178	0.9312958	-0.000191057	0.228141854	0.000532756	0.234268565
cg03486383	cg03486383	16	87865062	SLC7A5	0.297168514	-0.002933557	0.298968809	0.001874404	0.350156266	0.025768054	0.50947094	0.001649248	0.344967071	-0.000436159	0.882204822	-0.000248456	0.140624103	0.000174503	0.766200989
cg03486409	cg03486409	1	113217144	MOV10	0.847785633	-0.000118276	0.848345603	0.000243146	0.580638105	0.001910074	0.823735657	0.000232514	0.562879694	0.000102908	0.874263349	5.50E-05	0.60387087	-2.88E-05	0.500279197
cg03486411	cg03486411	16	3174915		0.30584686	-0.001295629	0.318595617	-0.000266536	0.838982052	0.019943351	0.273475162	7.03E-05	0.943635041	-0.002307427	0.203984976	5.37E-05	0.406157694	3.74E-05	0.59563558
cg03486444	cg03486444	5	58361600	PDE4D	0.891426408	-0.000403868	0.891993088	0.005854707	0.101896095	-0.000176106	0.996628968	0.006308979	0.107942491	0.006821001	0.119655292	-0.000305548	0.253428342	-7.33E-05	0.677218653
cg03486485	cg03486485	11	14927004		0.885414624	0.000184336	0.885838428	-0.001995797	0.031632334	0.002986468	0.86676277	-0.00160351	0.020253043	-0.002378645	0.093456031	0.000271425	0.28070639	0.000708977	8.89E-05
cg03486540	cg03486540	19	44598375	ZNF224	0.059862022	-0.001996145	0.06081595	0.000329849	0.658998558	0.03096409	0.036537548	0.000211008	0.803393528	-0.001481772	0.129904821	7.51E-05	0.672116864	1.39E-06	0.985533674
cg03486603	cg03486603	20	31252516		0.586976449	-0.002477663	0.588369467	-0.003155233	0.333457141	-0.000422477	0.994683223	-0.002585237	0.370657894	-0.006763519	0.17037529	0.00041658	0.11300214	-0.000773461	0.097147144
cg03486669	cg03486669	22	16407026		0.521647685	-0.002555025	0.523062766	0.006487177	0.105409137	0.053916413	0.337318023	0.005318692	0.115009542	0.006544653	0.24220367	-0.00015052	0.630980691	-2.19E-05	0.918359376
cg03486689	cg03486689	4	120133921	USP53	0.234617239	0.000816201	0.240125353	-0.000339536	0.507621958	-0.008443377	0.379210436	-0.000455273	0.432663078	0.000666641	0.30897653	3.38E-05	0.480853776	-8.97E-06	0.821928332
cg03486816	cg03486816	1	2897751		0.208299943	0.006517672	0.214127696	-0.002854386	0.530355115	-0.071352613	0.326912604	-0.002586054	0.640192911	0.002588197	0.615983794	-1.77E-06	0.993605652	0.000992905	0.021796097
cg03486832	cg03486832	12	122019525	KDM2B	0.392992504	0.001437765	0.400454933	-0.002029027	0.152955594	-0.017222302	0.468152676	-0.002409188	0.137350813	0.000161854	0.924684268	0.000152443	0.286234777	6.29E-05	0.658975102
cg03486834	cg03486834	17	78086021	GAA	0.87905563	-0.000402872	0.879642348	0.001913652	0.56923112	0.002789762	0.940396996	0.000142813	0.953722543	3.69E-05	0.994023833	-0.000162016	0.289153239	-0.000214479	0.179669179
cg03486847	cg03486847	7	6567103	GRID2IP	0.753507765	0.00123902	0.754396039	-0.009079648	0.00187219	-0.017754288	0.746436264	-0.008678207	0.005322254	-0.008293959	0.037072703	0.000412887	0.025151602	0.000370613	0.048539878
cg03486961	cg03486961	9	123648936	PHF19	0.254164825	-0.004552755	0.255934886	0.001824981	0.520404957	0.042673268	0.441253798	0.00249709	0.259731486	-0.003818208	0.393596765	-2.63E-05	0.918320825	-0.001047826	0.014579063
cg03486974	cg03486974	16	2199702	RAB26	0.894576117	-0.000210976	0.895091276	0.004395454	0.030903388	0.002404077	0.914664811	0.003928246	0.08482529	0.004226157	0.071311449	6.90E-05	0.699516755	0.001363789	0.003076115
cg03486976	cg03486976	2	202978069		0.576277255	-0.001687572	0.578278447	0.002287623	0.385830952	0.01783742	0.67308449	0.002772289	0.345584211	-0.000277938	0.931714242	-0.00027542	0.061763434	0.000512594	0.006242629
cg03486986	cg03486986	13	112986285		0.792993448	-0.000198344	0.794540803	-0.002065457	0.039732132	0.009392755	0.382501841	-0.001503044	0.07805303	-0.002121245	0.10885941	-0.000302645	0.148317017	-0.000342866	0.409207403
cg03486991	cg03486991	2	127975738		0.071517583	-0.004503374	0.075743617	-0.000151592	0.969787114	0.064468604	0.070663239	0.000568974	0.900880365	-0.007698993	0.133494404	0.000110493	0.6174172	-0.000734437	0.015126206
cg03487019	cg03487019	1	9479540		0.799428776	-0.000602324	0.801381418	0.000119403	0.950775799	0.000370403	0.991124613	-0.000130087	0.939173084	0.000301605	0.915880902	6.21E-05	0.756772221	5.12E-05	0.728099313
cg03487027	cg03487027	10	77159055	ZNF503	0.432411645	-0.002496433	0.434126451	0.005539043	0.016648082	0.058070838	0.191238759	0.005232697	0.006437922	0.004070411	0.238553219	0.000678151	0.000937253	-0.00019021	0.454439843
cg03487040	cg03487040	2	55511435	PRDXDD1P	0.257728313	0.00158887	0.259502212	0.001044259	0.296854202	-0.024362616	0.212852811	0.000844854	0.353482608	0.002891016	0.059020618	-0.000367592	0.095830609	-0.000166525	0.091311015
cg03487065	cg03487065	10	43840571		0.250728336	0.003547048	0.25249445	-0.004063412	0.06726293	-0.043616309	0.309628977	-0.004010027	0.077285234	-0.00107058	0.719997188	0.000553311	0.000138517	-0.000148709	0.629557491
cg03487115	cg03487115	7	91569843	AKAP9	0.292368688	-0.000701196	0.302298567	7.17E-05	0.933143267	0.012351623	0.198189124	0.000581722	0.102683066	-0.001189261	0.34187	1.32E-05	0.761031049	1.38E-05	0.742517467
cg03487133	cg03487133	15	31528827		0.145072308	0.003630161	0.146571894	-0.008676304	5.52E-06	-0.047176151	0.173159861	-0.008827225	0.001157299	-0.004909028	0.001987582	1.71E-05	0.848255298	-0.000436879	0.500034968
cg03487145	cg03487145	13	43890099	ENOX1	0.989638728	3.41E-05	0.989698942	-0.000745786	0.724741459	0.030794383	0.404339643	-0.000937725	0.749209429	-0.000455682	0.809532426	0.000782713	0.000951237	-9.06E-05	0.548054262
cg03487157	cg03487157	6	113807538		0.537873886	-0.001767326	0.540770454	-8.73E-05	0.96807801	0.022682294	0.571826988	0.000143214	0.959424568	-0.002367788	0.313816865	-0.000167822	0.242442931	0.000858974	0.018412115
cg03487200	cg03487200	16	24580235	RBBP6	0.158401372	0.00407079	0.159953284	0.000977567	0.632768359	-0.044491604	0.266613174	0.001459985	0.527158235	0.004132048	0.122152816	-0.000298563	0.206913772	-0.000283919	0.065140931
cg03487269	cg03487269	4	74813739		0.193138711	-0.004569613	0.194798591	0.006641056	0.009322513	0.083611671	0.088521382	0.006559637	0.037935144	0.002623199	0.331944572	-0.000101957	0.458404659	8.41E-05	0.483075567
cg03487276	cg03487276	16	68563106		0.913696563	0.000440116	0.914520717	0.002510661	0.486893506	0.013090392	0.818975431	0.002631747	0.388332927	0.005733891	0.256508667	-0.000436751	0.159661826	2.01E-05	0.94260762
cg03487305	cg03487305	14	55767032	FBXO34	0.303633818	-0.004996083	0.293649782	0.010438114	0.009894114	0.075576877	0.254775203	0.010794034	0.031815492	0.006859425	0.107482418	-0.000441208	0.026286872	-9.90E-05	0.548366058
cg03487316	cg03487316	6	145363978		0.793860648	-0.000502685	0.795133712	0.001666792	0.310799066	0.016368897	0.544891587	0.001816923	0.312272558	0.000949082	0.654812078	3.42E-05	0.778780656	0.001021477	0.001049062
cg03487360	cg03487360	13	33695425	STARD13	0.187685557	0.00168351	0.191857435	0.000936196	0.440074455	-0.016305442	0.361576231	0.001033895	0.417048937	0.00303957	0.060666864	-5.61E-05	0.694740327	-0.000230308	0.118941535
cg03487367	cg03487367	12	50643418	LIMA1	0.02294141	0.008200554	0.027050817	-0.025935115	5.56E-06	-0.071905324	0.156451441	-0.026374379	1.56E-05	-0.016204711	0.015549388	0.000501934	0.014098482	-0.000141749	0.823461701
cg03487391	cg03487391	2	219596537	TTLL4	0.568823783	-0.002468138	0.565070345	0.005641867	0.087855512	0.008234701	0.889412117	0.004563875	0.130906409	0.005210234	0.25446715	0.000832363	0.003884942	0.000199415	0.315871398
cg03487407	cg03487407	14	105904741	MTA1	0.835272791	0.000512937	0.835952823	0.000311242	0.870683499	-0.012248689	0.722172602	-0.000221443	0.913076196	0.001872977	0.455735003	-0.000175953	0.319237864	3.96E-05	0.739363278
cg03487430	cg03487430	9	35616244	CD72	0.316461309	-0.002250551	0.322445725	0.003437719	0.154416032	0.025345135	0.42441742	0.004459299	0.060084849	-0.001031592	0.737207088	-0.00031934	0.032522255	0.000263641	0.160614517
cg03487507	cg03487507	19	55994692	ZNF628	0.817544251	0.000805827	0.818679241	-0.004463009	0.197118034	-0.003149158	0.948865171	-0.003940835	0.260662013	-0.002696061	0.553879978	0.000410995	0.124459849	-0.000342772	0.334704736
cg03487553	cg03487553	14	67822707	ATP6V1D	0.563792057	-0.000861696	0.565170071	0.001907285	0.193961887	0.013178946	0.529218478	0.001778022	0.157220328	0.001738909	0.412097037	-0.000285841	0.00564976	-0.000209787	0.033747371
cg03487585	cg03487585	12	131356395	RAN	0.558538651	0.00033593	0.562013677	0.000308412	0.466938571	-0.000464478	0.953805712	0.000437723	0.438343619	0.00053713	0.166503191	2.10E-05	0.561905279	-3.57E-05	0.295453965
cg03487637	cg03487637	11	45940039	PEX16	0.59121015	0.000759153	0.593066449	-0.001716131	0.093699698	-0.005831433	0.766812636	-0.001524697	0.1391944	-0.001406297	0.308230794	1.88E-05	0.800849526	-9.47E-05	0.345536476
cg03487672	cg03487672	1	7646349	CAMTA1	0.069652839	-0.006328464	0.072811808	0.003218347	0.210284392	0.095033838	0.0529894	0.00318196	0.266713241	-0.003031248	0.368683671	1.13E-05	0.954534646	0.001003811	0.008379522
cg03487706	cg03487706	X	54666256		0.279373279	-0.002616311	0.270264721	0.002960868	0.282789689	0.041319863	0.215436012	0.002115263	0.28325293	0.000873445	0.825547724	0.000136611	0.20164565	3.98E-05	0.702879241
cg03487716	cg03487716	15	90719777		0.201064057	-0.001821611	0.198024809	0.001976206	0.147512848	0.03191957	0.109023631	0.002230441	0.176302585	0.00078941	0.600705544	-0.000138804	0.387864452	-0.000267285	0.02113964
cg03487739	cg03487739	11	1439920	BRSK2	0.791534606	-0.000398672	0.787845267	0.003151594	0.102713502	0.012838276	0.538153328	0.002075585	0.072119953	0.005305532	0.0509361	0.000325944	0.063584882	-0.000288496	0.009567622
cg03487777	cg03487777	12	111872641	SH2B3	0.334032436	-0.002637366	0.335833673	-0.000344332	0.85922956	0.030864242	0.416098548	-0.000585037	0.753543498	-0.002710014	0.340747352	-0.00088013	3.81E-10	-0.00037918	0.016861643
cg03487870	cg03487870	12	6704111	CHD4	0.811208032	-0.000395611	0.811897894	0.001063263	0.369606114	0.013076811	0.570828747	0.001438259	0.307975941	6.68E-05	0.962079649	-0.000375845	0.011053761	-0.000176191	0.15195307
cg03487897	cg03487897	15	37110777	CSNK1A1P	0.134820315	0.003729457	0.138983142	0.00137619	0.472092289	-0.047758996	0.171627775	0.00086909	0.696916659	0.006096201	0.011816036	-0.000268869	0.022919081	0.000182964	0.255099377
cg03487908	cg03487908	X	72782908	CHIC1;MAP2K4P1	0.342191989	-0.002009053	0.346629294	0.00198812	0.213930797	0.029110921	0.326225014	0.002196059	0.258031385	3.98E-05	0.982411214	-4.58E-06	0.970316595	-0.000151705	0.192698266
cg03487935	cg03487935	7	51925284		0.050397202	-0.005777356	0.050045672	0.000863679	0.740116043	0.080188461	0.050962791	-0.000187661	0.927871215	-0.004825201	0.223611	-0.000116446	0.358582645	0.000446413	0.005674192
cg03488177	cg03488177	10	75648526		0.020604331	0.011109286	0.023092604	-0.015749947	0.001737308	-0.104991717	0.116869664	-0.015789014	0.023414183	-0.003129823	0.480176202	-0.000491365	0.005585199	-0.000615774	0.094360049
cg03488202	cg03488202	16	84209273	DNAAF1	0.818557789	0.000718056	0.819221777	0.003197661	0.15527476	-0.0074557	0.864081328	0.002364875	0.248924138	0.005384001	0.102529625	-0.000191136	0.41342654	-0.00012997	0.49415384
cg03488203	cg03488203	5	102790963		0.975577655	-5.98E-05	0.975668582	0.003688899	0.009893343	-0.000518654	0.984784602	0.003301681	0.051819894	0.004329224	0.016161022	-0.00013265	0.361937045	0.000103311	0.592594
cg03488275	cg03488275	18	32387459	DTNA	0.010920792	0.01102973	0.011140652	0.001449607	0.789724443	-0.160596072	0.008625899	0.003500825	0.56898952	0.008315759	0.234070453	-0.000160247	0.171142582	-0.000298075	0.329240976
cg03488284	cg03488284	16	23607835	NDUFAB1	0.256609821	-0.000784018	0.258382544	0.000372622	0.448666908	0.016473653	0.088662948	0.000548489	0.303673704	-0.000777822	0.220600018	-1.24E-05	0.803609969	-2.11E-05	0.681502397
cg03488405	cg03488405	16	53535925	AKTIP	0.007230035	-0.008421524	0.008268873	0.001525665	0.54900866	0.129017526	0.003988668	0.001825166	0.398010769	-0.006739754	0.088254076	-0.000310582	0.170436549	-0.000255485	0.458532635
cg03488422	cg03488422	2	198027349	ANKRD44	0.802376434	-0.000288016	0.804026117	0.000436541	0.649963221	0.003078095	0.848930076	0.000309277	0.815909846	5.12E-06	0.995242299	-0.000152514	0.131407058	0.000284728	0.289113435
cg03488456	cg03488456	16	29706275	QPRT	0.663571477	-0.001166735	0.66351173	-0.004186899	0.032037493	-0.003425264	0.926501384	-0.004657833	0.011315573	-0.004526371	0.114339142	-0.000243639	0.235200252	0.000251596	0.71297629
cg03488522	cg03488522	2	219575482	TTLL4	0.196984955	0.000350841	0.198008311	-0.00011442	0.603745289	-0.001492611	0.690852821	-7.65E-05	0.778904389	0.000143528	0.558328653	-8.03E-06	0.717448913	-4.07E-06	0.840974522
cg03488588	cg03488588	6	32135129	EGFL8	0.908815264	0.000424518	0.908046151	0.001686032	0.619917496	-0.02298746	0.654630885	0.001625225	0.677367719	0.001880154	0.650231689	-0.000170436	0.414547573	4.99E-05	0.854693656
cg03488624	cg03488624	7	47849810	PKD1L1;C7orf69	0.637911625	-0.000858791	0.634597054	0.005116648	0.040334486	0.011039356	0.663224256	0.002738618	0.138170537	0.006676324	0.045114901	0.000138306	0.359700119	3.65E-05	0.746101462
cg03488667	cg03488667	6	36734921	CPNE5	0.669294676	-0.000689066	0.67211219	0.001509513	0.212117636	0.0150244	0.5070312	0.001414721	0.308416711	0.000973269	0.521748054	0.000159091	0.253631797	-0.000134892	0.19714745
cg03488729	cg03488729	7	150932441	CHPF2	0.847277157	-0.000397782	0.848287782	0.00088656	0.583320068	0.008204872	0.776586468	0.001147184	0.57635406	-0.000563149	0.735218496	-0.000358319	0.012564073	-0.000131842	0.264386477
cg03488739	cg03488739	6	1705493	GMDS	0.919758492	0.000352915	0.920056324	0.004217999	0.094954622	-0.00416134	0.93197505	0.003434421	0.206242988	0.006183659	0.050074958	-0.000140365	0.395118123	-0.00012451	0.436375426
cg03488805	cg03488805	10	124231288	HTRA1	0.999680383	-7.39E-07	0.999673866	0.003109917	0.146686716	0.008047977	0.750959177	0.002672463	0.087555985	0.003999172	0.166947784	-0.000190437	0.119117185	9.39E-05	0.557051097
cg03488840	cg03488840	17	65363791	PSMD12	0.268351969	-0.003446508	0.270904573	-0.005883881	0.012601511	0.022122695	0.608315402	-0.005593586	0.025976147	-0.009872749	0.003749888	0.000467117	0.089575686	-0.000320169	0.711857585
cg03488888	cg03488888	16	48238310	ABCC11	0.703846958	-0.001373465	0.70564663	0.000520779	0.84338407	0.006594686	0.895868703	0.000299798	0.894033365	0.000196966	0.958775824	-0.000139667	0.232656829	0.000399678	0.056963287
cg03488900	cg03488900	22	42284530	SREBF2	0.621874109	0.002013163	0.626296436	-0.003100953	0.287957096	-0.009943532	0.861768324	-0.002877427	0.338680893	-0.001655688	0.671863618	0.000122054	0.533570333	0.000138879	0.420264027
cg03488913	cg03488913	1	177554854		0.114273964	0.005901734	0.115624489	-0.001105363	0.675834044	-0.053019023	0.30534351	-3.37E-05	0.99081341	0.003172079	0.341926122	-9.65E-05	0.391306465	2.57E-05	0.883212935
cg03489020	cg03489020	3	69819855	MITF	0.132611243	-0.004412034	0.13904314	0.004057749	0.233460741	0.029358481	0.475165337	0.003398151	0.215257331	-0.001664646	0.722088368	0.000204764	0.121089396	1.40E-05	0.970018231
cg03489023	cg03489023	2	19557201	OSR1	0.909222353	-9.74E-05	0.90851961	-0.001469945	0.157010585	0.000939201	0.936999575	-0.000528074	0.360615011	-0.002589851	0.072347586	0.000272484	0.065564117	3.99E-05	0.710758542
cg03489045	cg03489045	13	33664829		0.567411094	-0.001217358	0.570691937	0.00148766	0.418391373	0.002902964	0.922458391	0.001553963	0.419272308	3.74E-07	0.999877309	-2.94E-05	0.855818379	-2.59E-05	0.797399088
cg03489069	cg03489069	2	228236715	TM4SF20	0.018994272	0.013191735	0.019440863	-0.017281814	3.80E-05	-0.115339524	0.135698477	-0.017564497	0.000110311	-0.003999517	0.473455759	-0.000236101	0.283218667	0.000233952	0.458675179
cg03489166	cg03489166	16	31196478	FUS	0.902874992	-0.000379253	0.903234922	0.004426527	0.049148527	0.011798065	0.785054277	0.004212279	0.169178184	0.004632766	0.017996081	-7.93E-05	0.758822033	8.01E-05	0.721808414
cg03489181	cg03489181	10	72424633		0.100993913	0.003191335	0.106223529	-0.007160046	3.80E-06	-0.038842244	0.154435985	-0.006442349	0.001223423	-0.005251648	0.001135137	1.84E-05	0.937034819	-0.001027036	0.025268331
cg03489194	cg03489194	12	94070323	CRADD	0.385216563	-0.004135985	0.386987217	0.006094155	0.075588438	0.062209147	0.348205163	0.006035828	0.173897634	0.002850991	0.405597493	8.46E-05	0.596877481	-0.000144374	0.291283022
cg03489221	cg03489221	5	173241526		0.699347915	-0.00088411	0.700713171	0.003719437	0.346855951	0.00842705	0.794303951	0.00247468	0.578874105	0.006532919	0.197609959	-0.000551397	0.302438766	-0.000748952	0.061023717
cg03489416	cg03489416	2	232477510		0.740391895	0.000171964	0.741560504	-0.000268185	0.48317464	-0.000707763	0.922015213	-0.000381653	0.394901562	0.000181888	0.630141194	4.78E-05	0.255617781	-3.62E-05	0.351844321
cg03489427	cg03489427	8	119890170		0.101707664	0.009179648	0.104498043	-0.010412478	0.056609599	-0.069199759	0.374548046	-0.009869479	0.061671716	-0.00075993	0.921869863	-0.000180871	0.498706614	0.000715062	0.002837767
cg03489475	cg03489475	9	133231528	HMCN2	0.538935154	0.001402154	0.542522513	0.00123807	0.463712081	-0.012919698	0.68546243	0.001278613	0.453054524	0.002587747	0.278636626	-0.000214764	0.050497681	3.16E-05	0.848129938
cg03489492	cg03489492	19	7699751	PCP2	0.285114608	-0.0023357	0.289589953	-0.002167261	0.227962326	0.03663762	0.233648885	-0.002227137	0.28455254	-0.004431296	0.056575264	0.000176965	0.336181368	1.96E-05	0.922603303
cg03489495	cg03489495	6	33588875	ITPR3	0.944270682	0.000107587	0.944477895	-0.001576229	0.154326897	0.00376466	0.8604835	-0.001305537	0.219517432	-0.001977856	0.199751974	0.000143302	0.057622447	4.70E-05	0.49903538
cg03489565	cg03489565	13	108507266	FAM155A	0.511486318	-0.002441595	0.513465022	0.001801656	0.574091778	0.027981783	0.590521932	0.001853757	0.467779768	-0.002612299	0.588618544	0.000551318	0.022929845	0.000275	0.222532091
cg03489615	cg03489615	7	46899926		0.375768631	-0.001755009	0.374294324	0.000377824	0.839165132	0.024564595	0.373190725	0.000389737	0.8527787	-0.001542958	0.485357398	7.56E-05	0.592620961	0.000211135	0.68699157
cg03489712	cg03489712	7	143076881	ZYX	0.526421664	-0.001149235	0.528497114	0.002057777	0.232526548	0.028262774	0.269888577	0.002074491	0.35501562	0.000658476	0.716416814	-0.000607212	0.017300898	-0.000912753	0.045712114
cg03489729	cg03489729	1	54639196	CYB5RL	0.021250992	0.012098642	0.021734648	-0.006886742	0.064235931	-0.169217786	0.020641507	-0.007545939	0.008240007	0.006320296	0.289719699	-0.00011197	0.595932584	-0.000284487	0.147442859
cg03489907	cg03489907	7	1650459		0.027782787	0.01363944	0.030329379	-0.012350135	0.087773626	-0.089190326	0.297756595	-0.011832739	0.099423326	0.000580971	0.953158388	0.00012944	0.685781695	0.000330013	0.667754341
cg03489909	cg03489909	5	1498807	LPCAT1	0.00471137	-0.004598147	0.004866914	0.000128621	0.909101589	0.05129482	0.022078207	-0.000280433	0.825014118	-0.003689415	0.013352207	-7.60E-05	0.604012444	3.80E-05	0.823976849
cg03489969	cg03489969	8	98881623	MATN2	0.092837009	0.00078434	0.095056492	-0.000721891	0.065976908	-0.005883443	0.361355136	-0.000710566	0.087292076	7.53E-05	0.886331814	-3.64E-05	0.404524448	-3.90E-05	0.259299279
cg03489974	cg03489974	11	122846437		0.509328258	0.000965363	0.508769121	0.000139309	0.912821616	-0.012413456	0.542045737	0.000104119	0.939678915	0.001669819	0.290889043	-0.0003326	0.172652082	0.000335707	0.063124967
cg03490014	cg03490014	14	22471278		0.378245035	-0.00488001	0.386564229	0.000843022	0.843085311	0.062206068	0.426040802	-0.000543929	0.896872511	-0.003114938	0.595153851	-0.000214768	0.19005271	-0.000189655	0.608977764
cg03490073	cg03490073	3	176806812	TBL1XR1	0.430596221	-0.003205637	0.432313611	0.006214933	0.034795914	0.043065726	0.446646345	0.006337201	0.031334704	0.003024983	0.453943958	-9.42E-05	0.557704794	-0.000182228	0.162106746
cg03490115	cg03490115	2	74681972	INO80B	0.780674591	0.000256909	0.78194895	-0.000629808	0.433787782	-0.00265849	0.837175893	-0.00058081	0.599299682	-0.000729562	0.325771542	3.77E-05	0.540312187	0.000102935	0.117746076
cg03490138	cg03490138	12	6553843	CD27-AS1;CD27	0.627185514	-0.001272662	0.628079048	0.003204491	0.277424552	0.023233958	0.528235781	0.003226325	0.333135171	0.002021804	0.59293314	-0.000129954	0.534588184	-0.000725951	0.002982062
cg03490148	cg03490148	7	1025118	CYP2W1	0.349381694	0.002969165	0.351177386	-0.006058053	0.008897868	-0.062655427	0.157645013	-0.006825758	0.012934395	-0.001649369	0.550804569	0.000197035	0.266464087	0.000337363	0.420773115
cg03490157	cg03490157	3	6906061	GRM7	0.008700241	0.010760115	0.006407292	-0.004414814	0.25074519	-0.103228639	0.053525257	-0.003658238	0.355254825	0.003281201	0.51526586	-0.000188422	0.311786004	-0.000156729	0.689641379
cg03490200	cg03490200	12	8975196	A2ML1	0.109408469	0.002195753	0.113736786	-8.51E-05	0.932482693	-0.037332014	0.055212195	-0.00049515	0.702230693	0.002624886	0.015429851	-5.79E-05	0.608604179	-0.000182493	0.130997847
cg03490228	cg03490228	9	135526929	DDX31	0.003138928	-0.008845506	0.003359005	0.001529607	0.580833975	0.064680674	0.108065627	0.000907495	0.677971049	-0.006450454	0.142009013	0.000109572	0.312960909	-0.001315337	1.22E-07
cg03490288	cg03490288	11	71146658	DHCR7	0.5407129	0.001363997	0.543937192	0.000851876	0.603388718	-0.028547821	0.36161934	0.000410195	0.781865625	0.003305824	0.169316806	-4.21E-05	0.626941242	-0.000208577	0.169101005
cg03490289	cg03490289	8	49729253		0.786580018	0.00045526	0.78735565	0.001100947	0.360192333	-0.00908623	0.697860761	0.00137395	0.2239614	0.001146458	0.484750801	0.000377145	0.006360088	5.33E-05	0.631056298
cg03490300	cg03490300	4	116772512		0.436225554	0.002431363	0.438542938	-0.002627103	0.262711005	-0.04425266	0.311422819	-0.002905677	0.235929054	0.000886274	0.768793315	-0.000106364	0.329762733	0.000543017	0.005177658
cg03490331	cg03490331	5	172672817		0.202727949	0.00210462	0.204411271	-0.000899481	0.443717778	-0.021453174	0.349440679	-0.000831299	0.426802616	0.001040256	0.547007443	0.000697794	8.17E-09	0.000476415	0.030219567
cg03490378	cg03490378	8	142351010	LOC731779	0.903082685	-0.00027353	0.903835314	-0.001610604	0.428624803	0.000407943	0.989694254	-0.001589428	0.473608463	-0.003028957	0.251371261	-3.22E-05	0.866231823	2.40E-05	0.849865711
cg03490385	cg03490385	11	6632072	TAF10;ILK	0.513221303	-0.001229715	0.514790682	-9.67E-05	0.942474223	-0.001388636	0.9576194	-2.20E-05	0.988661086	-0.001526911	0.373324179	-0.000311186	0.142309745	-0.000396888	0.029464797
cg03490406	cg03490406	8	130459182	CCDC26	0.080194906	-0.003314758	0.07292068	0.003578444	0.069405918	0.027389218	0.278190346	0.003246693	0.040689989	0.000480115	0.861879688	3.45E-05	0.685087878	0.000250374	0.778765313
cg03490431	cg03490431	4	141446649	ELMOD2	0.150654561	-0.002790209	0.154689235	-0.000565003	0.790099428	0.067775742	0.016490693	0.000514645	0.82386116	-0.004062717	0.137533228	-0.000100889	0.457819137	-0.000180188	0.119058965
cg03490460	cg03490460	13	114840698	RASA3	0.320497437	-0.002328381	0.323509308	0.001911769	0.46545881	0.034617681	0.295089766	0.001941658	0.275710664	0.000839759	0.817891842	-4.76E-05	0.67406018	-0.000104619	0.469513758
cg03490545	cg03490545	3	187397549		0.22448648	-0.001170256	0.226214063	0.00091497	0.183688966	0.012410245	0.353518898	0.000768601	0.318509623	-1.25E-05	0.987160581	-2.72E-05	0.517246297	8.56E-06	0.826319081
cg03490609	cg03490609	4	40123292	N4BP2	0.030418318	-0.00622644	0.031268059	0.004955968	0.018585427	0.063801227	0.106595668	0.004378614	0.009536189	-0.000140879	0.963397965	0.00047386	0.017338814	0.000198631	0.76884664
cg03490696	cg03490696	1	40204497	PPIE	0.548584535	-0.000785068	0.550073889	-0.000498421	0.593410783	0.014281778	0.433356436	-0.000515332	0.475840542	-0.001458588	0.279223308	6.24E-05	0.194824251	1.28E-05	0.806850378
cg03490711	cg03490711	3	187459194	BCL6	0.628422461	0.000445165	0.629701793	-0.00097613	0.139851223	0.001502646	0.90647495	-0.000856803	0.137520983	-0.000835989	0.382622229	1.79E-05	0.671655807	-1.25E-05	0.734821846
cg03490719	cg03490719	11	61328702	SYT7	0.903321109	-0.000320093	0.903679402	0.000233754	0.901065219	0.001659517	0.963903095	-0.000121158	0.954451438	0.000779631	0.738015975	-0.00084602	3.13E-07	-8.55E-05	0.619860081
cg03490759	cg03490759	14	100141888	HHIPL1	0.051400298	-0.009100276	0.051840843	0.015404456	0.000491838	0.150221629	0.023560285	0.016682419	0.001401476	0.007841319	0.105369187	-0.00010479	0.236309296	0.000322143	0.463726179
cg03490766	cg03490766	6	169027019	SMOC2	0.001683594	-0.011975173	0.001348871	0.014620066	3.48E-05	0.175312152	0.000840438	0.014690063	0.000132296	0.004864817	0.232082253	0.000139609	0.075112414	0.000116472	0.419978567
cg03490784	cg03490784	19	54057794	ZNF331	0.515224117	0.00215507	0.515781592	-0.001215705	0.783074109	-0.034194481	0.46295627	-0.000304434	0.938757514	0.002238516	0.687052254	-0.000400418	0.168026784	-0.000688453	0.001784038
cg03490839	cg03490839	16	73082051	ZFHX3	0.499144641	-0.000363956	0.501474848	-0.000170723	0.676721273	0.007683741	0.308881841	-0.000343334	0.44006162	-0.00024915	0.63310898	0.000112371	0.016280239	-6.14E-05	0.084232821
cg03490881	cg03490881	7	150329449	GIMAP6	0.72558678	0.000769629	0.726567553	0.002122648	0.177626396	-0.020920791	0.493498592	0.001972105	0.261906224	0.003116856	0.137234962	-2.59E-05	0.855159502	-7.99E-05	0.920778181
cg03490965	cg03490965	5	167614859	TENM2	0.199863968	-0.0040818	0.209971675	0.002323007	0.515073266	0.036671611	0.416055918	0.003728007	0.146299229	-0.002876016	0.577909398	0.000221952	0.247855608	0.00076299	0.007414172
cg03490971	cg03490971	3	118903728	UPK1B	0.254573361	-0.005202881	0.256343875	0.005071735	0.12115233	0.049982644	0.430401701	0.004903568	0.154002777	9.62E-05	0.982963067	-5.74E-05	0.654395343	0.000116177	0.555920505
cg03491078	cg03491078	9	135545621	DDX31;GTF3C4	0.658801301	-0.000387587	0.661308877	-0.000159196	0.804738382	0.008294205	0.499967702	-9.15E-05	0.897185315	-0.00061677	0.461285193	-4.98E-05	0.44165922	-2.45E-05	0.706980904
cg03491087	cg03491087	14	75073928	LTBP2	0.986829496	-8.92E-05	0.98692195	0.002345083	0.575239565	-0.03944655	0.603312722	0.000192502	0.964025819	0.005524517	0.30649483	-0.00064551	0.036224039	-0.000193489	0.473133695
cg03491109	cg03491109	11	18172905		0.120390347	-0.004820751	0.12639899	-7.12E-05	0.979838647	0.063257595	0.149656694	0.000367741	0.906812075	-0.004765899	0.182452222	0.000131571	0.511760874	0.00049101	0.088488153
cg03491139	cg03491139	14	95782058	CLMN	0.263806536	0.003702075	0.258626164	-0.004321283	0.072925828	-0.071338993	0.120045218	-0.005536215	0.031326795	0.001233734	0.690176522	-0.00043439	0.005302843	-0.000468345	0.417285007
cg03491181	cg03491181	14	45605002	FKBP3;FANCM	0.563814141	-0.001207358	0.568376228	0.00147726	0.369391182	0.014673626	0.617621404	0.001430977	0.349701408	0.000125971	0.958227982	5.80E-05	0.617791137	4.63E-05	0.59587122
cg03491195	cg03491195	5	107304951	FBXL17	0.741223403	0.000684221	0.742152687	0.000646554	0.661965697	-0.013553209	0.638447599	0.000951538	0.475914321	0.0010061	0.642119193	-0.000120259	0.341361646	-0.000180703	0.032615076
cg03491478	cg03491478	11	45906914	MAPK8IP1	0.235289368	0.001810732	0.236159926	-0.000946085	0.459450026	-0.011181595	0.596258986	-0.000547798	0.687679411	0.000235239	0.886312541	9.94E-05	0.4234372	0.000185472	0.149499675
cg03491503	cg03491503	16	69458309	CYB5B	0.922184831	0.000112713	0.922603107	-0.000359325	0.695283153	-0.000543005	0.973148285	-0.000327922	0.684387481	-0.000468837	0.718005745	0.000132041	0.072521645	-0.000108527	0.064373873
cg03491556	cg03491556	16	77239692	SYCE1L	0.481219465	0.002714593	0.482620265	0.005080468	0.078642213	-0.040356311	0.452276231	0.005389466	0.13347016	0.007504609	0.0225372	-0.000243388	0.17565116	0.000320385	0.145159371
cg03491584	cg03491584	19	17958961	JAK3	0.699407497	0.001364551	0.702445757	-0.004106731	0.114670874	-0.023675573	0.63294929	-0.003727801	0.125974749	-0.004226982	0.241159593	0.000487252	0.008967913	6.00E-05	0.767759448
cg03491653	cg03491653	1	209529429		0.062726224	-0.006768956	0.065709075	0.004758121	0.17250624	0.076803614	0.131155451	0.004837915	0.184620985	-0.001932884	0.667005381	0.000345827	0.322500957	-2.18E-05	0.912933951
cg03491687	cg03491687	13	44341650	ENOX1	0.846587906	0.000295595	0.847238353	-0.011032679	0.001433576	-0.000599778	0.977835664	-0.011458609	0.005497799	-0.003696782	0.08619183	-0.000180063	0.311720809	0.000516843	0.332005379
cg03491717	cg03491717	10	121337166	TIAL1	0.29808775	0.002859525	0.299888331	-0.001112534	0.569372079	-0.03954611	0.301075737	-0.00126264	0.511809657	0.002210066	0.411618555	-0.000173119	0.290823534	-6.56E-05	0.647820089
cg03491821	cg03491821	16	65994309		0.494469866	-0.001793321	0.495794251	0.001696003	0.410105998	0.008706913	0.811451894	0.001002567	0.646955769	0.001322262	0.617845015	0.000371198	0.184149793	0.000964324	3.04E-05
cg03491970	cg03491970	7	16892988		0.665822629	0.000783222	0.66613323	0.000402143	0.756709179	-0.009827024	0.696114752	0.000505658	0.724533373	0.001102691	0.511979534	-0.00022251	0.042226409	-0.000115918	0.249705176
cg03492000	cg03492000	11	7512537	OLFML1	0.06652127	-0.005300637	0.074039847	0.006533005	0.136855333	0.036723663	0.367481165	0.007136737	0.139098642	-0.002179184	0.62873046	0.000532689	0.001032367	9.15E-05	0.650014414
cg03492005	cg03492005	8	116286812		0.188595963	0.003621045	0.196737848	0.004227544	0.15835818	-0.06587646	0.097115618	0.002276562	0.297405456	0.007655195	0.081252927	0.000161566	0.141461274	-4.11E-05	0.777996407
cg03492068	cg03492068	17	40697647		0.340296458	-0.002479436	0.349469407	0.001704479	0.524169929	0.026782245	0.467630496	0.001521481	0.40841659	0.000303205	0.937610023	3.86E-05	0.804027144	-9.67E-05	0.5059887
cg03492092	cg03492092	15	101401498		0.475854345	-0.001784466	0.481778883	-0.005178104	0.008161889	0.030452738	0.388416276	-0.005227222	0.014964679	-0.007157082	0.007431864	-4.08E-05	0.849917126	0.000172103	0.736347286
cg03492094	cg03492094	9	91994786	SEMA4D	0.078602711	-0.005177509	0.088931835	-0.000262825	0.921256595	0.053636573	0.199034806	0.000663819	0.762243608	-0.005857248	0.141136335	0.000142436	0.536028862	0.000527084	0.39025216
cg03492101	cg03492101	6	107639449	PDSS2	0.05649386	-0.006288091	0.051860932	0.007121782	0.018299369	0.093885527	0.038328239	0.006873143	0.052312911	0.001449398	0.665232755	-0.000736625	0.001450961	3.55E-05	0.897773125
cg03492107	cg03492107	8	121715913	SNTB1	0.053623208	0.008005703	0.061687988	-0.015323292	1.22E-05	-0.12551523	0.036450372	-0.015823085	0.001833136	-0.005576493	0.01486586	0.000417352	0.051387107	1.69E-06	0.998141382
cg03492136	cg03492136	12	111137054		0.004071374	-0.012614682	0.004002618	-0.015544384	7.41E-05	0.156093951	0.009550517	-0.013964774	0.001999127	-0.029131159	4.71E-07	0.000146765	0.328721034	0.000813584	0.135308308
cg03492184	cg03492184	4	87868542	AFF1	0.174516258	-0.003054949	0.178814284	-0.009106711	0.000371221	0.040848586	0.198334632	-0.009485744	0.002588282	-0.012865956	5.69E-05	-0.000400171	0.076852141	0.000468897	0.266709166
cg03492327	cg03492327	14	57273276	OTX2	0.800935524	0.000395682	0.802133464	-3.35E-06	0.998037809	0.010313343	0.639765557	0.000412246	0.73705361	-0.000404801	0.834321015	0.000224173	0.220632374	0.000276325	0.279581426
cg03492348	cg03492348	9	5628966	RIC1	0.981901472	7.14E-06	0.982014267	0.000235483	0.301094082	0.004119179	0.35102441	0.000268321	0.312601082	0.000220631	0.427879568	-2.68E-06	0.915240178	-9.89E-06	0.590718515
cg03492452	cg03492452	17	9695416	DHRS7C	0.025053849	0.004476794	0.025596505	-0.000289798	0.835928602	-0.063790199	0.0219088	-0.000514328	0.733330649	0.004718913	0.015106547	-5.52E-05	0.802623562	7.20E-05	0.580400013
cg03492603	cg03492603	15	62513534		0.365817743	-0.0018512	0.367603969	0.003314883	0.025487803	0.03241495	0.256003934	0.003556669	0.035913609	0.000737129	0.680157018	-8.33E-05	0.408869774	6.09E-05	0.627989863
cg03492733	cg03492733	20	1849435		0.017452576	0.00608226	0.017872849	-0.000923141	0.605886775	-0.106028452	0.0032477	-0.000409834	0.833167187	0.004405787	0.069893869	-0.000291652	0.021094073	-0.000251781	0.595926087
cg03492747	cg03492747	16	86543808	FOXF1	0.83891979	0.000342586	0.840446005	0.000134677	0.930565817	0.007770169	0.743704973	-0.000130485	0.917810174	7.95E-05	0.971599223	0.000193367	0.023878578	4.78E-05	0.533731562
cg03492808	cg03492808	22	18915145	PRODH	0.911625863	-0.000286029	0.912145557	0.006191317	0.004635007	0.010904547	0.762654154	0.005942971	0.020449497	0.006494267	0.01471391	-0.000232529	0.147047765	-0.000153953	0.449946345
cg03492827	cg03492827	7	72838601		0.868188327	-0.000396735	0.868674745	-0.003201867	0.06385873	0.00876469	0.792218873	-0.0027641	0.144302386	-0.004606477	0.034078317	0.000206	0.164269068	0.000380544	0.022234174
cg03492830	cg03492830	4	1210285	CTBP1-AS;CTBP1	0.515275153	-0.003017257	0.516840132	0.000405853	0.902231761	0.016825427	0.794033505	-0.001431141	0.695263896	0.000817681	0.837177828	0.000737401	0.025573106	0.000358566	0.124687535
cg03492850	cg03492850	X	117082755	KLHL13	0.455682322	-0.003213318	0.458320034	0.006913621	0.061741645	0.018072947	0.763573816	0.006681613	0.14351796	0.002661956	0.51449893	0.000204479	0.466716369	-0.000273544	0.788903569
cg03492880	cg03492880	1	11534079		0.480633739	0.002273364	0.484118043	0.006030414	0.026456504	-0.014024808	0.755767555	0.006356418	0.013348204	0.008415617	0.033032599	-9.11E-05	0.361570979	0.000178261	0.501629347
cg03492894	cg03492894	11	46391995	DGKZ	0.656760012	-0.001758742	0.659614746	-0.016339316	4.10E-07	0.001316223	0.981016269	-0.015828312	4.59E-06	-0.019267455	6.75E-05	0.000321942	0.069966184	0.000198962	0.526525598
cg03492907	cg03492907	8	128136543		0.119501396	0.002773041	0.120880304	0.000976962	0.438950492	-0.041326094	0.09590974	0.000626323	0.564522686	0.004170656	0.03381309	-0.000170883	0.117455874	2.41E-05	0.790341623
cg03493032	cg03493032	11	66024487	KLC2	0.799697639	0.000677084	0.800854827	0.001771769	0.509347167	0.010484425	0.779903596	0.000620496	0.601262427	0.002270185	0.575326823	0.000976854	9.76E-11	0.000429616	0.024897942
cg03493069	cg03493069	17	76778892	CYTH1	0.090601621	0.003114164	0.084526171	-0.003134905	0.073299795	-0.053792529	0.036658173	-0.003125901	0.217936801	-3.37E-05	0.959391511	-0.000133379	0.237818067	5.99E-05	0.398215127
cg03493083	cg03493083	17	10762190		0.162958586	-0.004214257	0.164526905	0.006018734	0.006249607	0.06686087	0.112476967	0.005959784	0.030415546	0.002148565	0.389095822	-0.000886418	0.003707182	-4.94E-05	0.774383711
cg03493089	cg03493089	2	237161691	ASB18	0.735232554	-0.000768579	0.736181662	0.002051872	0.208281838	0.024383175	0.441548868	0.001828273	0.384475485	0.001658755	0.240125928	0.000111869	0.29770646	0.000171061	0.172741991
cg03493123	cg03493123	5	177029444	B4GALT7	0.05638652	-0.006103958	0.057306901	0.004160402	0.068058791	0.075391808	0.089461653	0.0044639	0.080459677	-0.001737313	0.493133253	-0.000124043	0.462049085	-0.000158041	0.539013279
cg03493130	cg03493130	17	34308556	CCL16	0.551177014	0.001509095	0.554337698	-6.05E-05	0.97879063	-0.013154007	0.711385456	7.84E-06	0.997818783	0.001765263	0.491425491	-0.000185974	0.25136842	-0.000646643	0.394079086
cg03493146	cg03493146	7	69062082		0.002161195	-0.007744106	0.003197049	0.007635587	0.000389619	0.107401351	0.003225968	0.007695858	0.000443047	-0.000293267	0.919030052	-0.000682638	0.010121522	-0.000191763	0.35809383
cg03493190	cg03493190	10	48469950		0.196030192	-0.004568045	0.201030271	0.005732653	0.024900826	0.069092646	0.16388472	0.005869786	0.073165177	0.000518564	0.847949588	-0.00012618	0.522143145	7.04E-05	0.835714634
cg03493196	cg03493196	X	152709206		0.415154397	-0.003534399	0.416892405	0.002924471	0.345115283	0.030225909	0.615990993	0.001637518	0.604169923	0.001306107	0.755201038	-0.000576679	0.003933393	-6.96E-05	0.821115464
cg03493211	cg03493211	7	97923799	BAIAP2L1	0.304535702	0.002299049	0.305764501	-0.001963325	0.432917109	-0.0204434	0.511841205	-0.002066382	0.523804683	-0.00108197	0.478086637	-0.001011705	0.002569869	-0.000108273	0.42727066
cg03493260	cg03493260	21	30389043	RWDD2B	0.431382843	-0.001672786	0.430238543	0.002493754	0.163244052	0.029316909	0.322198794	0.002767157	0.257812928	0.000647453	0.68117026	-4.20E-05	0.68450389	-0.000269969	0.003696083
cg03493300	cg03493300	10	104813866	CNNM2	0.737352499	0.00084786	0.732070289	-0.000993848	0.635943685	-0.004767947	0.889957076	-0.000722987	0.73402946	-0.000639137	0.820512524	0.000164251	0.08914646	0.000928068	0.000162246
cg03493361	cg03493361	14	35761420	PSMA6	0.238701899	-0.002063068	0.240452244	0.000636017	0.609201987	0.027245547	0.263262578	0.001017434	0.442610273	-0.001802237	0.260370779	3.87E-05	0.520844943	3.25E-06	0.962822136
cg03493456	cg03493456	22	39915530	ATF4	0.689915975	0.000232163	0.691173062	-0.002301257	0.069427591	-0.005886828	0.475589738	-0.001609299	0.218185537	-0.002090807	0.0552231	-1.91E-05	0.683609675	5.73E-05	0.262383355
cg03493460	cg03493460	4	7917494	AFAP1	0.721432736	0.0017409	0.722604259	0.0082334	0.076377871	-0.03462563	0.61360086	0.006852684	0.05192876	0.011388809	0.101417255	-0.000591416	0.003488967	-9.50E-05	0.836709561
cg03493480	cg03493480	8	126909743		0.014343856	-0.007750266	0.017368787	-0.001858649	0.65261954	0.110061731	0.016106083	-0.001455919	0.747367753	-0.013598789	0.009367948	1.82E-05	0.88466216	0.000176089	0.715814843
cg03493509	cg03493509	3	88108233	CGGBP1	0.088039831	0.00174163	0.090783557	-0.001714417	0.139992903	-0.024697584	0.08685649	-0.001778789	0.234819085	6.83E-05	0.927572343	7.27E-05	0.213451392	-1.96E-05	0.722503382
cg03493516	cg03493516	16	29742019		0.400383694	0.002157481	0.405097915	-0.000502273	0.794008061	-0.016349829	0.64828393	-0.000201472	0.928598642	0.001051832	0.639813643	-0.00026818	0.069073794	-0.000429454	0.001821962
cg03493547	cg03493547	11	47201858	PACSIN3	0.525047956	0.001030348	0.526591568	0.001132862	0.328399121	-0.020812401	0.357033312	0.000887156	0.396822713	0.002675172	0.116960079	-5.34E-05	0.694230572	-4.23E-05	0.758293468
cg03493621	cg03493621	16	1661923	IFT140	0.921214425	-5.99E-05	0.921814946	-0.000319171	0.507964279	0.003462729	0.683527812	-0.000259386	0.660357971	-0.000442689	0.427732117	6.17E-05	0.161848517	-7.68E-06	0.872075424
cg03493639	cg03493639	11	95657324	MTMR2	0.818820518	0.00016665	0.819483578	0.000166914	0.747852001	0.000850934	0.933005283	9.40E-05	0.847715829	0.00052707	0.478478338	-9.71E-05	0.077864265	-3.40E-05	0.498858195
cg03493668	cg03493668	11	77776607	THRSP	0.379609586	-0.00279332	0.385144497	-0.003595673	0.124343338	0.060252413	0.180481465	-0.002904224	0.329062651	-0.007715818	0.003933422	4.46E-05	0.785689871	-0.000646886	0.001679088
cg03493768	cg03493768	4	76996690	ART3	0.261006085	0.002394163	0.261959089	-0.004284693	0.032087126	-0.014369221	0.626879004	-0.003852046	0.116253622	-0.00230958	0.306518409	1.80E-05	0.956033067	-0.000169468	0.398244222
cg03493774	cg03493774	14	92879474	SLC24A4	0.000702845	0.027055313	0.000735402	-0.017527884	0.001947442	-0.147429361	0.168833636	-0.018326532	0.00207355	0.01122094	0.145101322	-0.000306363	0.104148199	-0.000456208	0.063165921
cg03493834	cg03493834	2	65267971		0.519246464	-0.001028512	0.520802845	-0.001686559	0.141174662	0.016826469	0.44889574	-0.00116363	0.337641022	-0.003698505	0.006249487	-0.000213517	0.057338085	-5.31E-05	0.471855921
cg03493932	cg03493932	8	41668449	ANK1	0.777920559	0.000775094	0.778725981	0.000253633	0.897064764	0.004677854	0.902625857	0.00031481	0.898746	0.000862929	0.698112097	0.000161917	0.302944175	-8.19E-05	0.456054291
cg03493962	cg03493962	20	54985929	CASS4	0.999767926	-7.52E-07	0.999766153	0.000562639	0.802405991	0.000716887	0.983997471	-0.000270027	0.890892605	0.002233736	0.473838303	-0.000312672	0.039505542	-0.000283583	0.021518835
cg03494002	cg03494002	20	22666291		0.532079776	0.001596524	0.537543971	-0.000188758	0.927227346	-0.033763455	0.351077953	-0.000979976	0.539185681	0.003107728	0.325429218	-0.000315552	0.156947064	-0.000442776	0.155005884
cg03494010	cg03494010	12	124003895	RILPL1	0.219285037	-0.003668978	0.221003112	0.007053881	0.001367448	0.072166022	0.084231165	0.006800239	0.027150733	0.003792383	0.06259246	-0.00038997	0.012470374	-0.001513608	1.42E-05
cg03494017	cg03494017	5	1724892		0.789243076	-0.001003401	0.789297163	0.005540469	0.074675929	0.034105599	0.515208494	0.00597084	0.074392779	0.003947868	0.341353631	0.000112135	0.692917053	3.17E-05	0.896325029
cg03494055	cg03494055	10	5481549	NET1	0.554521576	-0.001535159	0.555996647	0.004557806	0.01600255	0.035998686	0.32046567	0.004662926	0.069132965	0.003001436	0.085101432	-0.000267361	0.008070607	-0.000204338	0.053144293
cg03494089	cg03494089	8	33397473		0.622427291	0.001227424	0.623723638	0.00170671	0.33849324	-0.004799497	0.889861188	0.002064867	0.359506272	0.002797083	0.13007774	-8.80E-05	0.450649007	4.20E-05	0.719273978
cg03494138	cg03494138	6	24721266		0.006301495	-0.003048997	0.006496915	0.002156448	0.006758794	0.042283075	0.006482453	0.002211688	0.028591496	-0.0009748	0.276444334	5.59E-05	0.295237115	-8.77E-05	0.147472511
cg03494188	cg03494188	9	33227546		0.945766299	-0.000222372	0.945967968	0.001660699	0.477312459	-0.017906602	0.694016079	0.000722784	0.759035971	0.003048036	0.333846305	-3.11E-05	0.776237888	1.30E-05	0.944820934
cg03494277	cg03494277	7	101468709	CUX1	0.081372516	0.008116287	0.072661364	-0.00919257	0.009535435	-0.095690743	0.125201736	-0.008914586	0.04680297	-0.002786144	0.443752409	1.78E-05	0.95435014	0.000102122	0.493255351
cg03494428	cg03494428	12	53836318	PRR13	0.306953028	0.003498156	0.313266716	-0.001421093	0.581719471	-0.045709462	0.342035633	-0.000841478	0.754783478	0.001446682	0.673067722	-6.78E-05	0.726639986	0.0001362	0.847745968
cg03494502	cg03494502	16	27781794	KIAA0556	0.748709129	-0.001716742	0.748494224	-0.003928849	0.381841226	0.02693664	0.718016522	-0.001445114	0.799473109	-0.009669609	0.039490739	0.000238733	0.205296328	0.000333924	0.541087093
cg03494509	cg03494509	11	10518578	AMPD3	0.692126403	-0.001055081	0.693214423	0.003113423	0.10472409	0.028552651	0.442017916	0.003846951	0.098849887	0.001133864	0.593917325	-0.000104733	0.52437576	-0.000204282	0.267507589
cg03494525	cg03494525	12	1059051	RAD52	0.111922506	-0.000427612	0.11325981	0.000262891	0.169792122	0.008372369	0.026669458	0.000205239	0.293955962	-4.38E-05	0.862843722	-1.02E-05	0.692958604	6.34E-05	0.016314321
cg03494529	cg03494529	15	66301522	MEGF11	0.10234513	0.003456847	0.109893991	-0.011447895	1.36E-05	-0.010747701	0.715643708	-0.012079134	6.80E-06	-0.006151948	0.04667977	0.000200858	0.31590056	-0.000159953	0.44258059
cg03494607	cg03494607	2	190150326		0.729388649	-0.00125279	0.73062236	0.005613004	0.038162188	0.000806231	0.987242452	0.005091727	0.0574462	0.005696387	0.113568659	-0.000394596	0.044629993	0.000587937	0.057877476
cg03494634	cg03494634	19	9238958	OR7G3	0.954490158	0.000129225	0.954763523	-0.000854801	0.746954903	-0.016432417	0.607563349	0.000465601	0.821106026	-0.001166632	0.760574319	-0.000169996	0.461144662	-0.00172444	0.000217338
cg03494687	cg03494687	2	43752002	THADA	0.191098331	0.002437994	0.182323859	-0.001675008	0.209055171	-0.02528011	0.313108151	-0.001673631	0.314398513	0.000550934	0.705206389	5.47E-05	0.599656585	-4.35E-05	0.550494301
cg03494692	cg03494692	16	51498587		0.991547514	-2.03E-05	0.99161048	-0.002058365	0.610560002	0.004182238	0.877810512	-0.00278307	0.550072534	-0.000198735	0.969935882	0.00030198	0.117294241	9.97E-05	0.501755985
cg03494723	cg03494723	19	30373908		0.15025549	-0.00492111	0.151776217	0.006525366	0.008668111	0.049894282	0.292832008	0.006516658	0.004938061	0.001451034	0.688400256	2.49E-07	0.998207311	0.000686698	0.01779088
cg03494751	cg03494751	5	1008968	NKD2	0.959212984	7.87E-05	0.959364753	-0.00213586	0.055195386	0.002688675	0.900145134	-0.00243579	0.004315759	-0.001803548	0.290195461	-5.33E-05	0.382298601	-0.000119534	0.03766831
cg03494790	cg03494790	11	68811758		0.089641079	-0.004405421	0.080646423	-0.008082157	0.007449598	0.094911368	0.009800374	-0.008572776	0.002543652	-0.009339303	0.015167533	-0.001298513	2.02E-08	-0.000170561	0.756654856
cg03494795	cg03494795	9	133710827	ABL1	0.933698504	0.000148126	0.932513405	-0.002704193	0.074108476	-0.003789092	0.876468081	-0.002426973	0.101476273	-0.003428297	0.084806262	0.000103075	0.270351783	6.02E-05	0.499157036
cg03494797	cg03494797	8	95731991	DPY19L4	0.97386859	-6.09E-05	0.974068365	-0.000814678	0.588619695	0.01348411	0.605900626	-0.000618392	0.676514162	-0.001456166	0.491669497	0.000116271	0.333086912	-0.000103388	0.333641545
cg03494825	cg03494825	8	832260		0.875030656	0.000391824	0.875478016	0.000122763	0.960202718	-0.007875608	0.821744379	0.000325294	0.909524562	-0.000186238	0.948843807	-0.000222447	0.188876697	0.000333197	0.122966905
cg03494837	cg03494837	20	25063170	VSX1	0.166446577	-0.003176316	0.178540967	-0.002194122	0.359675661	0.043388407	0.18811335	-0.0013589	0.518137689	-0.006034501	0.062854265	0.000295625	0.038160277	0.000551087	0.162663697
cg03494852	cg03494852	5	94113313	MCTP1	0.736350727	-0.001808403	0.737296144	0.000829655	0.828571683	0.07473045	0.318994125	0.00038373	0.923367922	3.95E-06	0.999404622	-4.50E-05	0.89232319	0.000255266	0.201622732
cg03495011	cg03495011	20	61757175		0.126383538	0.002779599	0.127202229	-0.005446543	0.00026169	-0.022249023	0.373294651	-0.005477327	0.000889362	-0.002776054	0.123953321	0.000350699	0.257711947	-0.000279381	0.520282719
cg03495030	cg03495030	12	121437256	HNF1A	0.400017184	-0.002911899	0.405052639	-0.000936384	0.743758402	0.051998701	0.287109152	-5.78E-05	0.984118223	-0.004946838	0.211114585	0.000293123	0.171934785	-0.000114074	0.568821457
cg03495053	cg03495053	6	169650832	THBS2	0.775819677	-0.001013077	0.777102342	0.005504279	0.188606289	-0.012997365	0.795432086	0.00442074	0.197286826	0.005086577	0.373002977	0.000243021	0.386717376	0.000180617	0.799669695
cg03495059	cg03495059	16	30913719	CTF1	0.872969978	0.000200422	0.873864736	-0.001058182	0.268939759	7.71E-05	0.996490145	-0.001170517	0.314398822	-0.000889766	0.42843821	-3.90E-05	0.582252859	-0.000144961	0.029962005
cg03495084	cg03495084	3	15311154	SH3BP5	9.22E-05	0.028925042	9.79E-05	-0.008356378	0.096799226	-0.20053325	0.042082509	-0.009324148	0.139249635	0.022262766	0.000559795	-0.000142874	0.200150492	-0.002160834	0.000276207
cg03495173	cg03495173	9	14251737	NFIB	0.565322275	-0.001224953	0.565237402	8.20E-05	0.95823233	0.00371944	0.899660416	0.000651194	0.719757011	-0.001915267	0.322095771	0.000532674	0.052751915	0.00119342	0.022249571
cg03495180	cg03495180	10	81600468		0.800318131	-0.000481409	0.801916128	0.003013681	0.248430547	0.013903594	0.606296266	0.003865551	0.149583477	0.00217697	0.52983675	8.23E-05	0.611887952	0.000217659	0.1508616
cg03495195	cg03495195	12	48396862	COL2A1	0.513964454	0.001249105	0.515532244	-0.001422555	0.298730703	-0.016200481	0.542904589	-0.001127907	0.50171396	-0.000897626	0.558908063	8.87E-05	0.138380874	7.94E-05	0.323618333
cg03495202	cg03495202	14	88457365	GALC	0.506663531	0.001234981	0.510069085	-0.001084355	0.414663307	-0.022450077	0.388641006	-0.001130703	0.318292713	0.000441171	0.825653862	9.83E-05	0.385810173	-0.000199728	0.119223832
cg03495237	cg03495237	3	8533978		0.790396825	0.000989598	0.779858489	0.004920576	0.065277096	0.006326166	0.897501896	0.006093947	0.020406601	0.003882977	0.289799143	8.49E-05	0.683686802	0.000634072	0.015685552
cg03495340	cg03495340	14	97685551		0.728484649	0.000257068	0.729779909	-0.002192483	0.405120932	-0.001582286	0.879969268	0.00017272	0.773026947	-0.00358864	0.303354991	9.60E-05	0.097382977	-1.91E-05	0.757563652
cg03495497	cg03495497	7	156238599		0.248581345	-0.002577296	0.25034487	0.002707188	0.091267071	0.035226876	0.257030022	0.002150526	0.159911682	0.001111415	0.617478379	-4.80E-05	0.608994929	3.53E-05	0.757995274
cg03495498	cg03495498	14	97878346		0.626885193	0.001830625	0.629294143	0.020997724	0.002237385	-0.015517049	0.770784893	0.022151463	0.015153608	0.020944588	0.005698494	3.24E-05	0.896097998	0.000636721	0.300847921
cg03495601	cg03495601	1	222029735		0.497713822	0.001186765	0.498603205	0.001265081	0.327958325	-0.012165671	0.616592687	0.001031204	0.458668353	0.002740048	0.121944436	-0.000140687	0.348754223	0.000125694	0.344885225
cg03495625	cg03495625	7	155896389		0.86819295	-0.000438404	0.869276257	0.00141117	0.469138482	-0.012891899	0.727419552	0.001091632	0.49042214	0.001488125	0.618942006	-0.000128909	0.287935648	-0.000192267	0.077018749
cg03495660	cg03495660	16	1074500		0.769412854	-0.000527538	0.771721492	0.00203076	0.476588524	0.009575315	0.707996266	0.002843534	0.018043516	0.003003057	0.447750776	-2.05E-05	0.782246616	-6.53E-05	0.653323474
cg03495688	cg03495688	9	6007586	KIAA2026	0.742564568	0.000572202	0.737205568	-0.00238951	0.135623236	-0.01201663	0.614312719	-0.002190396	0.17318478	-0.002766251	0.176300036	0.000123127	0.206831643	3.92E-05	0.66788157
cg03495769	cg03495769	2	113299861	POLR1B	0.256281592	0.000346311	0.258053964	-8.37E-05	0.69932966	-0.004224472	0.319145114	-2.35E-05	0.905247975	0.000134732	0.668928115	3.29E-06	0.865695286	-3.72E-05	0.029255994
cg03495773	cg03495773	10	71166178	TACR2	0.922529364	0.000196724	0.922824604	-0.001373729	0.36169502	-0.018083876	0.522340565	-0.001281517	0.450273925	-0.001425235	0.467404531	0.000800149	2.98E-05	0.000634276	0.389979806
cg03495797	cg03495797	8	2027027	MYOM2	0.134613929	-0.0042378	0.136067592	0.003604746	0.075517531	0.06712551	0.089364283	0.003391213	0.152326167	-0.000431294	0.859668368	4.25E-05	0.775334718	0.000116702	0.444984213
cg03495832	cg03495832	14	105964507	C14orf80	0.039467654	0.00518417	0.04337753	0.003155326	0.30096977	-0.067157265	0.060221306	0.001128317	0.551309055	0.00852484	0.058960286	5.20E-05	0.591422675	-0.00019556	0.16947602
cg03495851	cg03495851	10	102445198		0.596895443	-0.001718127	0.599846204	0.004861221	0.042202226	0.007292728	0.872206216	0.004114091	0.170907649	0.004285691	0.110635424	-0.000150072	0.475107492	0.000141292	0.51023893
cg03495868	cg03495868	1	78956905	PTGFR	0.889540405	0.000111446	0.889949151	-0.00090124	0.118805615	-0.000776133	0.944583894	-0.000745972	0.165916431	-0.001162186	0.14585909	0.000124477	0.008083203	-5.60E-07	0.996000904
cg03495874	cg03495874	2	25538517	DNMT3A	0.037214432	-0.006383046	0.038448192	0.000716051	0.834540533	0.082883852	0.053333385	0.00224002	0.418784907	-0.006407768	0.173474893	-0.000391292	0.043481231	0.000514406	0.088361482
cg03495913	cg03495913	5	149652881	CAMK2A	0.580674771	-0.001270768	0.576401621	0.005276296	0.043928549	0.010172223	0.748727786	0.004280885	0.027922382	0.0055559	0.11938437	-0.000720913	0.005616599	5.17E-05	0.815093781
cg03495944	cg03495944	10	121884042		0.831804902	-0.000304407	0.833145581	4.01E-05	0.969152217	0.008249751	0.680815665	-0.000104909	0.924023154	-9.92E-06	0.994322047	-0.000222303	0.080895903	0.000149983	0.410591452
cg03496014	cg03496014	11	67262993	PITPNM1	0.924164348	0.000401425	0.924387509	0.003949298	0.202294607	-0.002432128	0.966935595	0.004550317	0.121509186	0.003979376	0.350245826	0.000117014	0.534759669	-0.000132492	0.412799653
cg03496061	cg03496061	20	34459009	PHF20	0.029261076	0.004047844	0.029864655	-0.000115068	0.929551558	-0.050227833	0.051101367	-7.48E-05	0.960728712	0.003846409	0.025103739	-0.000145855	0.351177032	-0.000122479	0.364105471
cg03496068	cg03496068	2	70163972	MXD1	0.201738255	0.007492328	0.207526757	-0.015401166	0.004524776	-0.117276111	0.158369913	-0.015140242	0.033589465	-0.007690588	0.170615317	0.000632868	0.010391463	0.000627729	0.324762648
cg03496077	cg03496077	2	191842287	STAT1	0.899099952	0.000308634	0.899763599	0.003079746	0.27876414	-0.01659926	0.629535959	0.003441677	0.083035965	0.003440387	0.393788826	-9.60E-05	0.421705342	-8.60E-05	0.479775265
cg03496114	cg03496114	17	80329459		0.339819039	-0.001253579	0.341618571	0.00159794	0.090519175	0.018319374	0.316331669	0.002034517	0.037409162	-0.000366839	0.766194105	0.000377588	0.005208102	0.000303458	0.015267844
cg03496122	cg03496122	3	26664404	LRRC3B	0.919559939	-4.08E-05	0.919858503	0.000466944	0.108917081	0.002002837	0.72196853	0.000574961	0.047552051	0.000262234	0.515661544	5.14E-05	0.163718416	8.36E-05	0.253670798
cg03496157	cg03496157	12	122458893	BCL7A	0.592373865	-0.000968371	0.59600685	0.002549629	0.248975989	0.017829283	0.487039496	0.002605978	0.174518049	0.000671961	0.824188366	-0.000159151	0.378746809	0.000656686	0.01913215
cg03496198	cg03496198	13	20241521	MPHOSPH8	0.410199036	0.001174551	0.415484566	0.002525327	0.061374256	-0.00214503	0.914706617	0.002508129	0.09479898	0.004019842	0.024437192	-0.000272118	0.008295529	-9.17E-05	0.331026256
cg03496220	cg03496220	16	1029745		0.747213884	0.000898654	0.749035737	-0.008675894	0.000738039	-0.039948848	0.31095863	-0.008948988	0.004216113	-0.00615666	0.043578727	-0.000301039	0.050071693	-0.001050655	0.088349821
cg03496231	cg03496231	10	88140269		0.310806112	-0.002729841	0.312609226	0.003294782	0.088698094	0.035958504	0.337180078	0.00343591	0.099451794	0.000678853	0.787843485	-7.48E-05	0.457971398	0.000374678	0.03663881
cg03496257	cg03496257	1	38312769	MTF1	0.204009954	0.00327044	0.20569622	-0.002649469	0.149976753	-0.033745211	0.344983502	-0.002081735	0.407231753	-7.35E-05	0.964428614	-9.27E-05	0.499999107	-0.000917976	0.04025466
cg03496289	cg03496289	19	10680229	CDKN2D	0.391391016	-0.000653862	0.393155766	-0.000612036	0.261808331	0.013478106	0.205712984	-0.000439665	0.420161246	-0.001679803	0.019564204	4.17E-05	0.323811179	-2.49E-05	0.609119129
cg03496294	cg03496294	4	124697519	LINC01091	0.569262674	-0.000789648	0.570314366	0.000462835	0.652013657	0.002984875	0.87690004	0.00038297	0.749241124	-0.000135433	0.911681938	-2.76E-06	0.990141018	0.000108376	0.896552171
cg03496350	cg03496350	1	6644363	ZBTB48	0.120401001	0.004767892	0.121632622	-0.004762084	0.066703662	-0.070504813	0.100969204	-0.005432295	0.077305038	0.000503663	0.871695948	0.000217789	0.127201736	3.90E-05	0.879247452
cg03496411	cg03496411	22	38043294	SH3BP1;LOC101927051	0.888928865	0.000459201	0.889339844	0.001554381	0.508291746	-0.019606593	0.668469218	0.002365909	0.340578868	0.000712566	0.821936033	-0.000352086	0.015964256	-0.000136043	0.376678283
cg03496437	cg03496437	5	14137055		0.528531178	-0.001533506	0.52780399	0.005592099	0.055085907	0.003857522	0.909354148	0.003549282	0.124839368	0.006069593	0.109133571	-8.60E-05	0.404209881	1.30E-05	0.950776585
cg03496453	cg03496453	17	7411682	POLR2A	0.093635681	-0.003388403	0.096472762	0.002910006	0.04521459	0.047303248	0.094084425	0.003117504	0.07323288	-0.000538161	0.748573745	-0.000110214	0.569481539	-0.000247061	0.196510613
cg03496473	cg03496473	6	39271021	KCNK17	0.398602755	-0.001114031	0.400360053	-0.000804235	0.393123271	0.017506081	0.340844062	-0.000405143	0.66755718	-0.002661389	0.031126477	-3.95E-05	0.692813707	-1.44E-05	0.923863812
cg03496525	cg03496525	9	130941500	CIZ1	0.090901831	0.003484822	0.092107156	-0.000470336	0.746613244	-0.04758487	0.097012172	-0.000466465	0.745309803	0.003259803	0.111723512	-4.37E-05	0.719640791	-5.91E-05	0.510411826
cg03496533	cg03496533	17	46035183	PRR15L	0.114844772	-0.002795399	0.11861018	0.002606426	0.323056013	0.023445958	0.343977026	0.00276275	0.156177643	-0.000891009	0.79624107	-0.000145469	0.461025345	-0.000312801	0.309756158
cg03496602	cg03496602	7	130820211	MKLN1	0.736543805	-0.000900329	0.737488584	0.003071805	0.110922308	0.012273181	0.741720179	0.003098512	0.051036647	0.00191816	0.520755726	0.000181178	0.127108724	-0.000118207	0.32916145
cg03496657	cg03496657	8	21891541	NPM2	0.675690822	0.001389766	0.672790089	-0.003892289	0.150159165	-0.036979321	0.421436489	-0.00389036	0.241702365	-0.002121576	0.485966506	-0.000148862	0.443656942	0.000660442	0.004635066
cg03496709	cg03496709	10	29698460	LOC387647	0.522682455	-0.001395848	0.516765394	0.003347487	0.080016337	0.02107838	0.482848238	0.003640705	0.053536246	0.002290644	0.356151601	-0.000317207	0.077167802	-0.0002142	0.185416336
cg03496713	cg03496713	7	149570987	ATP6V0E2;LOC401431	0.382770669	-0.001987448	0.388586909	-0.002705933	0.107855489	0.035304165	0.271452269	-0.002284883	0.109425545	-0.005803145	0.019971572	0.000184101	0.030118599	0.000103706	0.219103823
cg03496746	cg03496746	20	61982070	CHRNA4	0.191116942	0.004593495	0.201368668	0.002253095	0.392435863	-0.056214944	0.257581186	0.002118926	0.468238597	0.007043811	0.043764926	-0.000274512	0.078439581	-0.000131127	0.420375227
cg03496777	cg03496777	12	15904057	EPS8	0.581729419	0.001080713	0.585111532	0.001660539	0.298741168	-0.00318177	0.907837597	0.002099778	0.212534823	0.002744346	0.180466275	0.000419191	0.063042989	-7.70E-05	0.591217367
cg03496912	cg03496912	16	564810	RAB11FIP3	0.747842664	0.000665981	0.748715029	0.001301059	0.424080636	-0.006455039	0.823196242	0.001225959	0.530908191	0.002369353	0.19386501	-0.000137957	0.215638248	-0.000161168	0.232519958
cg03496956	cg03496956	1	181281700		6.16E-07	0.040262268	6.76E-07	-0.016809487	0.001965354	-0.257254758	0.013816472	-0.01714644	0.005114851	0.024388486	0.001560195	0.00020097	0.390040615	-0.000227983	0.139288031
cg03496978	cg03496978	1	224302360	FBXO28	0.979531013	-2.72E-05	0.979598544	0.001623969	0.131672528	0.00928592	0.533354643	0.001364729	0.206799779	0.001311807	0.350663429	-0.000113203	0.25631933	-4.15E-05	0.704633068
cg03497059	cg03497059	11	3147966	OSBPL5	0.01288723	0.010639664	0.015531727	-0.00403881	0.215112438	-0.086084154	0.142731978	-0.003342753	0.387495931	0.005003646	0.198122315	0.000223098	0.45026874	-0.000948003	0.002654174
cg03497182	cg03497182	2	76998734	LRRTM4	0.934129757	-0.000216283	0.934949989	0.004046541	0.067735023	-0.015501111	0.675022647	0.003506911	0.105674694	0.00486038	0.083682664	-0.00025116	0.201805656	0.00049723	0.044706205
cg03497201	cg03497201	4	71663849	RUFY3	0.967212905	0.000110215	0.967334943	0.003319601	0.086174551	0.000328481	0.992975991	0.002732644	0.140494554	0.004184959	0.105083478	3.05E-05	0.805252293	6.56E-05	0.549116934
cg03497297	cg03497297	18	2655452	SMCHD1	0.230403978	-0.001162816	0.232141599	0.000331359	0.630421336	0.019764197	0.144022611	0.000175929	0.794915167	-0.000675744	0.485017981	-2.32E-05	0.749312473	-9.29E-05	0.111141138
cg03497319	cg03497319	15	66624154	DIS3L	0.89862646	0.000664886	0.898599618	0.008509154	0.09668032	-0.029051038	0.690654539	0.006777528	0.101558508	0.012642142	0.082046984	-0.000639674	0.039876715	-4.36E-05	0.882087481
cg03497351	cg03497351	12	112221882	ALDH2	0.079233232	-0.003525711	0.089693748	0.001788022	0.210735453	0.039674193	0.161201782	0.001897947	0.055123944	-0.001566304	0.476665695	-2.19E-05	0.870706184	-0.00015926	0.191287171
cg03497399	cg03497399	3	33260934	SUSD5	0.098773265	-0.005029552	0.105460277	0.002568192	0.368978267	0.091200997	0.038281798	0.002108983	0.468250074	-0.004888381	0.192500611	-0.000289613	0.326311444	0.001013883	0.038880692
cg03497419	cg03497419	3	37034654	EPM2AIP1;MLH1	0.646261329	-0.000332563	0.649270181	0.001024118	0.16302605	0.004851921	0.635108001	0.001043912	0.228020468	0.000634899	0.456071321	3.17E-05	0.572112007	9.04E-06	0.850385557
cg03497431	cg03497431	4	84205712	COQ2	0.793890117	-0.000146168	0.794640447	0.000352457	0.378553995	0.00479849	0.538143516	0.000457781	0.330405947	7.07E-05	0.884072273	-3.29E-05	0.347872554	-5.14E-05	0.117405901
cg03497477	cg03497477	17	77086532	HRNBP3	0.665059003	-0.000876543	0.66806477	-0.007861009	0.035568208	-0.002313421	0.935758901	-0.005719546	0.044308132	-0.009581728	0.047774539	-0.000204818	0.148921386	-0.00047746	0.222316606
cg03497482	cg03497482	21	27106731	ATP5J;GABPA	0.637485498	-0.000397943	0.64071381	-0.002114093	0.390851092	0.00557419	0.642577179	0.000200633	0.802337346	-0.00363785	0.26712428	-6.05E-05	0.16380376	-4.70E-05	0.206365052
cg03497546	cg03497546	9	112901651	AKAP2;PALM2-AKAP2	0.034457862	-0.007539861	0.029568041	-0.009850279	0.041065099	0.14223909	0.004556297	-0.011115347	0.039037086	-0.0129555	0.019138475	-9.29E-05	0.54269196	-5.59E-05	0.878834682
cg03497549	cg03497549	18	52534107	RAB27B	0.064101213	-0.003517135	0.065094373	0.003240063	0.017768978	0.052779783	0.046333089	0.003091953	0.056186152	8.66E-05	0.955790045	-7.85E-05	0.459071087	0.000229288	0.202703862
cg03497652	cg03497652	16	4751569	ANKS3	0.391980246	0.00271658	0.392399407	-0.002914235	0.337918439	-0.055646598	0.212577278	-0.003007621	0.338141275	-0.000370165	0.9282171	-0.000644416	0.000478233	-1.71E-05	0.973057893
cg03497659	cg03497659	19	49122856	SPHK2;RPL18	0.472413683	0.000787065	0.479417886	-0.001097584	0.161590809	-0.011609983	0.451666267	-0.001177731	0.294523403	-0.000187279	0.764691505	3.66E-05	0.302091327	-2.85E-06	0.959583787
cg03497750	cg03497750	19	53445884	ZNF321	0.851405378	0.000434166	0.851952351	-0.002827871	0.09067635	-0.001563707	0.961326524	-0.002493833	0.154093693	-0.003198776	0.128959742	0.000263952	0.025238637	0.000218372	0.061652596
cg03497802	cg03497802	11	8215024		0.080061732	0.004522677	0.079246089	0.00224746	0.285716199	-0.052676452	0.139087519	0.001511359	0.499357512	0.007646847	0.00902347	-0.0005395	0.000210179	-0.00028286	0.067520508
cg03497845	cg03497845	10	119590665		0.708246609	-0.001004551	0.709926769	0.001585524	0.409293898	-0.00905424	0.808788633	0.000950241	0.707557662	0.001572943	0.414891807	-0.000262106	0.142109418	0.000749041	0.094035318
cg03497846	cg03497846	6	6916301		0.12858068	-0.002992708	0.130005745	0.001313499	0.347328753	0.037157585	0.174384123	0.001436599	0.307433211	-0.002127775	0.266976732	-0.001284618	0.000229866	-0.000106046	0.845598879
cg03497895	cg03497895	15	59598984	MYO1E	0.011569434	-0.008992021	0.009618435	0.005311863	0.039069046	0.156149852	0.001644881	0.005869829	0.067170956	-0.003803562	0.181180482	3.75E-05	0.795500598	-0.000812827	0.463567602
cg03497907	cg03497907	10	131759467	EBF3	0.24743125	-0.0014047	0.256380465	-0.002541056	0.099664522	0.027325156	0.119692329	-0.001637325	0.243612283	-0.004476064	0.022697111	0.000600796	3.85E-07	0.00030435	0.101629571
cg03498038	cg03498038	14	73570137	RBM25	0.182510733	-0.002494283	0.18414158	0.002703133	0.044703504	0.035639422	0.171242526	0.002747434	0.069603853	0.000240663	0.878453002	-0.000166696	0.025347864	0.000140602	0.802877995
cg03498048	cg03498048	14	99733089	BCL11B	0.80437458	0.000671891	0.805088388	-0.002885352	0.13918654	0.013892288	0.71293167	-0.002850523	0.128198162	-0.002351348	0.397482446	3.35E-05	0.759547641	-0.000152219	0.348366683
cg03498065	cg03498065	20	20493402	RALGAPA2	0.773616308	-0.000787886	0.774436462	0.004568731	0.021883134	0.00830586	0.827477381	0.004195682	0.110105301	0.004505184	0.024306896	-0.000283898	0.048302394	5.38E-05	0.69382082
cg03498081	cg03498081	16	80061357		0.12402527	-0.00416449	0.12542766	0.004468459	0.022148531	0.042476822	0.257663312	0.004526655	0.047836929	0.000211665	0.93087422	0.000521445	0.063319796	0.000202892	0.764420083
cg03498096	cg03498096	20	20347649	INSM1	0.865882862	0.000247365	0.866377626	-0.002192218	0.03897835	0.007239733	0.722530807	-0.002054883	0.034986414	-0.002341719	0.114918719	7.18E-05	0.487338986	9.29E-05	0.470766603
cg03498146	cg03498146	6	164565974		0.922351901	-0.000228152	0.922640169	0.000804449	0.630334685	0.010554085	0.746012782	-4.56E-05	0.97185577	0.002267925	0.346226186	-7.10E-05	0.517544954	-0.000330003	0.003727841
cg03498173	cg03498173	12	89746771	DUSP6	0.838523282	0.000154381	0.839083875	-0.000743144	0.235651068	-0.001601785	0.879676876	-0.000533769	0.466557894	-0.001021953	0.138711925	-7.01E-06	0.867175602	-5.19E-05	0.292824699
cg03498175	cg03498175	4	185724569	ACSL1	0.523402855	0.000503961	0.524950113	0.000363818	0.518553073	-0.005623665	0.608672393	0.000493736	0.43870906	0.000718756	0.31232268	3.17E-05	0.5335542	-6.64E-05	0.158219018
cg03498228	cg03498228	4	2731366	FAM193A	0.901306657	0.000203932	0.901672339	0.001817259	0.124749214	-0.002094723	0.927064267	0.001381011	0.119871983	0.002770955	0.125541657	-0.000257306	0.014004534	-0.000119598	0.251514125
cg03498271	cg03498271	5	38427885	EGFLAM	0.115648301	-0.003609853	0.123047944	0.003656564	0.036127755	0.043371443	0.179546483	0.002995464	0.071166488	0.001473445	0.523457393	-0.000130775	0.592803926	0.000219552	0.446775986
cg03498304	cg03498304	16	67876141	CENPT;THAP11	0.424271787	-0.001536162	0.428134045	0.000857939	0.531323065	0.028729513	0.286530433	0.000413322	0.269124475	-0.000155797	0.947537987	-2.67E-05	0.510439072	-3.09E-05	0.431282965
cg03498343	cg03498343	8	98788110	LAPTM4B	0.358361411	-0.001588251	0.360152369	0.000517227	0.674305737	0.029458609	0.222001872	8.13E-05	0.850285551	-0.000459839	0.828300885	5.24E-06	0.934485662	-4.70E-05	0.40917675
cg03498373	cg03498373	1	43158968	YBX1	0.161493438	0.00617754	0.166396733	-0.007653261	0.016707437	-0.077919472	0.20674763	-0.007689908	0.05067147	-0.001658465	0.65710482	-7.01E-05	0.527656775	0.000108844	0.749338151
cg03498383	cg03498383	16	68002044	SLC12A4	0.593479397	0.000615905	0.594855209	-0.002168157	0.010134725	-0.000743908	0.963006839	-0.002048023	0.008243632	-0.001867472	0.125676102	3.21E-05	0.755962083	-7.53E-05	0.212791199
cg03498402	cg03498402	16	67219437	EXOC3L	0.735672566	-0.000767936	0.737499516	-0.00265674	0.137015288	0.015331606	0.630586428	-0.002480608	0.110626226	-0.004193898	0.09996612	0.000654987	2.02E-08	0.000154784	0.158810841
cg03498458	cg03498458	6	94496306		0.382659705	-0.001669977	0.384432673	0.005094088	0.000362978	0.01106785	0.676902152	0.00522004	0.002367573	0.003046642	0.047676972	-0.000552095	0.016366623	0.000278677	0.153221989
cg03498559	cg03498559	4	70361062	UGT2B4	0.07661949	-0.007984257	0.065670198	0.012907416	0.015448074	0.103846777	0.085846158	0.011947025	0.015475101	0.006558699	0.296698121	-0.000111242	0.452521378	-0.00018618	0.284895303
cg03498570	cg03498570	7	129845423	TMEM209	0.55811499	-0.000712567	0.56164116	0.000606862	0.485683067	0.012787779	0.453089756	0.000864631	0.435580046	-0.000577472	0.533971825	-3.07E-06	0.953195263	-8.30E-05	0.338401148
cg03498588	cg03498588	3	66015536	MAGI1	0.528502972	-0.001052759	0.530547175	0.000831655	0.579192494	0.009138556	0.695702679	0.000908014	0.546371629	-0.000412777	0.839999153	-0.000379062	0.000497615	-0.000100522	0.512955854
cg03498620	cg03498620	11	119352227		0.579096494	0.000338293	0.582702914	-0.000350428	0.558650024	-0.001454566	0.865451371	-0.000347158	0.580022116	-0.000236228	0.764679735	-2.29E-05	0.616157213	4.34E-06	0.900421323
cg03498641	cg03498641	6	30972851	MUC22	0.978260337	-8.18E-05	0.978432411	-0.006123631	0.009695941	0.047487171	0.264998639	-0.005876642	0.068348085	-0.005999489	0.006791257	-7.83E-05	0.841689566	4.78E-05	0.94959764
cg03498697	cg03498697	9	86152249	FRMD3	0.983211485	2.83E-05	0.983307359	-0.001020793	0.354767391	0.001782	0.924583355	-0.000738811	0.522867297	-0.001705556	0.246770338	0.000203208	0.023433408	-0.000139936	0.273992751
cg03498762	cg03498762	12	9810749	LOC374443	0.340188234	-0.002605647	0.343526971	0.006495313	0.291939173	0.033454388	0.387023838	0.006964441	0.320576313	0.003525889	0.625940309	0.000237869	0.65667485	-2.61E-05	0.943719159
cg03498773	cg03498773	9	115248729	KIAA1958	0.812412304	0.000325222	0.813097934	0.000420204	0.667545773	0.00461766	0.808675722	0.000650854	0.251871003	0.000350562	0.826302481	2.71E-05	0.609059527	-3.47E-05	0.65258564
cg03498832	cg03498832	22	44783336		0.918642649	-0.000657946	0.913466108	-0.021198184	2.59E-05	0.114539875	0.182284942	-0.02167364	0.000900439	-0.019185626	0.000879613	0.000155694	0.490107495	-7.48E-05	0.895959685
cg03498881	cg03498881	17	20771879	CCDC144NL	0.260643039	-0.005990864	0.262419889	0.005431765	0.154100829	0.080481181	0.277369032	0.00578992	0.091827009	-0.000885708	0.87685238	-0.000103254	0.676087389	-5.52E-06	0.979861899
cg03498886	cg03498886	6	44243750	TMEM151B	0.532574316	-0.00153412	0.535173862	0.000631703	0.837259242	0.031847167	0.360411169	0.001332493	0.666692415	-0.001419118	0.727403144	9.53E-05	0.678021197	-3.87E-05	0.935707206
cg03498913	cg03498913	2	171673247	GAD1	0.856448088	-0.000146467	0.85734452	5.37E-05	0.933083469	-0.002169085	0.848191788	8.69E-05	0.903955128	-0.000181604	0.823332558	0.000670119	3.02E-08	5.25E-05	0.470790556
cg03498978	cg03498978	X	31090329	FTHL17	0.817609781	-0.000307672	0.817549965	5.53E-05	0.957688584	0.004614692	0.803477822	1.82E-05	0.987977078	-6.81E-05	0.95659932	8.55E-06	0.923590224	-6.32E-05	0.352860878
cg03498995	cg03498995	20	30656899	HCK	0.757392643	0.001258762	0.758267849	-0.00887868	0.003125262	-0.009033282	0.87339763	-0.008459815	0.012757448	-0.007542004	0.042210555	0.000133527	0.207021746	3.97E-05	0.959553865
cg03499000	cg03499000	17	16521057		0.508486245	-0.00181913	0.508374768	0.005306438	0.064611863	0.024006591	0.532460347	0.005727499	0.051549319	0.004854619	0.182634521	-0.000133572	0.496771545	-0.000127671	0.45126914
cg03499016	cg03499016	7	6837073	RSPH10B;RSPH10B2	0.317577562	0.00254688	0.31483834	-0.004642098	0.038836832	-0.03362943	0.340667826	-0.004540482	0.058795923	-0.003509456	0.223197453	0.00107256	6.11E-07	0.000192173	0.355638685
cg03499017	cg03499017	1	6445893	ACOT7	0.998139016	-6.88E-06	0.998136541	-0.000613997	0.813604631	-0.004849115	0.906048257	-0.000440635	0.868366665	-0.000780416	0.822158789	-0.000188152	0.102963476	0.000889487	0.048939041
cg03499052	cg03499052	4	38869262	FAM114A1;MIR574	0.468823287	0.000434122	0.473132306	-0.000585799	0.385687282	-0.004595562	0.586528364	-0.000486977	0.384701303	-0.000462264	0.594782557	4.18E-05	0.369081064	-1.94E-05	0.637421992
cg03499234	cg03499234	1	47910239		0.534041757	0.00068379	0.525801826	-0.001190772	0.15033574	-0.005690514	0.703193437	-0.001332153	0.072852861	-0.000334329	0.782438427	5.20E-05	0.674782348	0.000471747	0.024236581
cg03499256	cg03499256	8	72912611	MSC-AS1	0.280196612	-0.00432835	0.282985946	0.003913351	0.249251977	0.092387117	0.103641186	0.004239805	0.258973459	8.13E-05	0.984966103	-0.000127379	0.381694152	0.000440141	0.369914398
cg03499261	cg03499261	8	138794604		0.471263264	0.001766511	0.475838676	0.002117938	0.2895817	-0.014516709	0.672646236	0.001571751	0.452478791	0.003647424	0.162424224	-0.00018919	0.119122695	0.000190858	0.301427444
cg03499279	cg03499279	11	72145844	CLPB	0.422143784	-0.000852496	0.423872764	-1.38E-05	0.985386971	0.014823181	0.316521792	0.000158612	0.846060798	-0.001075887	0.287109272	5.81E-05	0.331353604	-2.32E-05	0.782295844
cg03499324	cg03499324	9	123606119	PSMD5-AS1;PSMD5	0.159917206	0.003556215	0.164156246	-0.002478918	0.527852969	-0.04566011	0.202400856	-0.002821747	0.539522413	0.000404357	0.928287638	0.000256222	0.515345928	0.000435532	0.212499925
cg03499361	cg03499361	13	45309519		0.789053164	0.000490964	0.787473691	0.001912994	0.230117468	0.004141572	0.870292606	0.001269547	0.430616125	0.003036991	0.154998616	-5.28E-05	0.653865437	-1.80E-05	0.901401483
cg03499428	cg03499428	9	38068774	SHB	0.585442179	0.000300281	0.588604324	6.40E-05	0.888544777	-0.00156469	0.839286563	0.000119916	0.838402303	0.000291288	0.543545175	4.01E-05	0.260667649	-3.02E-05	0.32117351
cg03499559	cg03499559	2	54056517	GPR75-ASB3	0.014213206	-0.012880176	0.017533146	-0.00078602	0.857233429	0.048976909	0.498303849	-0.0012196	0.730008061	-0.013034907	0.059080935	0.000584232	0.011437647	-0.001708876	0.003232522
cg03499581	cg03499581	15	78384868	SH2D7	0.002916734	-0.00832689	0.003397239	-0.012341698	2.29E-05	0.058481059	0.120633321	-0.011745373	0.000303205	-0.02057685	1.67E-06	-0.000282233	0.160727379	-0.00018248	0.721195079
cg03499609	cg03499609	17	924476	ABR	0.669940882	0.00147796	0.671097583	0.003447153	0.166305594	-0.0278341	0.564272858	0.003362836	0.170977824	0.005103526	0.161206554	0.000501946	0.017440998	-0.000144731	0.562802767
cg03499626	cg03499626	3	172424888	NCEH1	0.424239991	-0.002949538	0.430882862	0.004448955	0.259312603	0.035087538	0.502215123	0.005007802	0.309217711	0.000850714	0.819373894	0.00021039	0.401758752	0.00019819	0.50820429
cg03499639	cg03499639	19	54041856	ZNF331	0.803678886	-0.001631238	0.804395125	-0.002918642	0.533556913	0.060124671	0.510849536	-0.00306678	0.523202739	-0.00449412	0.49247005	0.000206212	0.48880027	-0.000191596	0.413327529
cg03499659	cg03499659	1	74100712		0.605957653	0.001173818	0.608174665	-0.000601975	0.744607109	-0.015688071	0.622398917	-0.000974399	0.693795483	0.000908708	0.618350229	-4.87E-05	0.748235257	0.000506883	0.006917398
cg03499675	cg03499675	6	31744339	C6orf27	0.472002011	-0.001931147	0.473533909	0.001481474	0.493626076	0.029230735	0.43585572	0.001352567	0.577917556	0.000222088	0.935738527	-0.000651282	0.005113816	6.66E-05	0.842707941
cg03499775	cg03499775	17	37026044	LASP1	0.350291939	0.000571063	0.3520872	8.37E-05	0.847414319	-0.003056258	0.718686516	0.000108325	0.813189417	0.000663121	0.261394609	-6.76E-05	0.056976218	-1.84E-05	0.50555034
cg03499777	cg03499777	13	98085463	RAP2A	0.707323908	0.000504106	0.708363736	-0.001574745	0.103472259	-0.008829105	0.636642563	-0.001242999	0.197999884	-0.001803103	0.133279608	3.19E-05	0.545937525	-1.59E-05	0.7825982
cg03499808	cg03499808	11	73020459	ARHGEF17	0.009720488	-0.005789397	0.009930052	0.002428463	0.128465495	0.061161597	0.044986547	0.001867354	0.274929472	-0.002692162	0.201436355	0.000735479	0.000306915	0.001520232	0.022306507
cg03499829	cg03499829	3	197171205		0.067093942	0.0039003	0.069808771	-0.000900387	0.582585488	-0.069716993	0.021435416	-0.001773784	0.244957869	0.00458041	0.04374136	-4.46E-05	0.68023587	0.000957127	0.002547419
cg03499905	cg03499905	13	110832764	COL4A1	0.433611836	-0.00246438	0.438820896	0.003931255	0.143734045	0.03579962	0.419594172	0.003935978	0.269519661	0.000648743	0.808666416	-6.77E-05	0.620523971	0.000283731	0.231954723
cg03499943	cg03499943	10	126211704	LHPP	0.002142342	-0.006702442	0.003072179	0.011796479	0.000413967	0.0475599	0.111653007	0.011238306	0.001878247	0.000649722	0.840172453	-1.11E-05	0.827099001	0.000959807	0.121626664
cg03500056	cg03500056	16	8814507	ABAT	0.930805875	0.000182602	0.931106829	-0.002502112	0.106297083	-0.00132579	0.963905037	-0.002342594	0.189290488	-0.002782545	0.160219027	0.000418838	0.00735722	7.28E-06	0.978843986
cg03500065	cg03500065	7	45112083	CCM2	0.202050879	0.004922847	0.203732628	-0.003699847	0.179339624	-0.075836338	0.158456774	-0.003578596	0.2725199	0.00118092	0.726024044	0.000289746	0.236446431	-0.000187712	0.509086473
cg03500115	cg03500115	7	752602	PRKAR1B	0.012430255	0.004890197	0.008112367	-0.001748912	0.194935181	-0.067760641	0.008088507	-0.001977493	0.133140399	0.00347239	0.067506956	-0.000303796	0.174551254	-5.78E-05	0.628722864
cg03500164	cg03500164	17	58160046		0.439995174	-0.001269403	0.44089496	0.001014864	0.526083852	0.011388066	0.619799402	0.000691825	0.659843417	0.000513995	0.814281489	3.78E-05	0.875711716	-8.59E-05	0.582320606
cg03500237	cg03500237	19	31636315		0.024021411	0.019404255	0.029950467	-0.019853369	0.004295676	-0.016068352	0.892119954	-0.020948331	0.006848385	0.004210733	0.6295713	-6.15E-05	0.531535074	0.000163927	0.147343265
cg03500317	cg03500317	17	47484910	PHB	0.2737853	-0.003761956	0.2755734	0.00222914	0.362788087	0.033856785	0.477946536	0.001935892	0.308830193	-0.000602537	0.872974033	-3.98E-05	0.785222059	-0.000160947	0.259896552
cg03500327	cg03500327	1	37317106	GRIK3	0.045658897	-0.007132738	0.046101078	0.012930127	4.78E-06	0.117838281	0.018791659	0.013061913	0.000162685	0.005401031	0.101958633	0.000863131	2.22E-05	0.000697027	0.06176742
cg03500398	cg03500398	4	109827459	COL25A1	0.165219254	-0.004093321	0.164824186	0.012330626	7.30E-05	0.070405165	0.089712735	0.012188721	0.000700539	0.008378612	0.022689678	-0.000281406	0.063876429	0.000187731	0.326712093
cg03500452	cg03500452	22	44782645		0.324998658	-0.002909966	0.326801588	0.006501946	0.002789644	0.039488006	0.33709123	0.007171581	0.002129569	0.002979757	0.286910062	-0.000207664	0.212354702	0.000656441	0.095349881
cg03500459	cg03500459	6	2876783	SERPINB9P1	0.258447141	-0.002451616	0.263798892	0.002513818	0.169198346	0.039486825	0.197480961	0.003187301	0.065641021	-0.00133522	0.608521022	0.000420305	0.089234134	-5.53E-06	0.957218176
cg03500466	cg03500466	3	22198608		0.181327468	-0.002837683	0.182954875	0.001797222	0.234800249	0.037632116	0.202461619	0.002053108	0.175690778	-0.001215557	0.562663196	-0.000169436	0.173244824	0.000637174	0.007462208
cg03500505	cg03500505	12	104139795	STAB2	0.509074896	0.001408785	0.516489294	0.004059174	0.044587613	-0.02654795	0.383219523	0.002964394	0.033837079	0.006293062	0.043448949	2.20E-05	0.888202384	0.000633362	0.003003796
cg03500518	cg03500518	10	125001384		0.290106409	-0.002783344	0.291904031	0.001941846	0.300889253	0.04573208	0.212400493	0.001747531	0.460982123	-0.000636645	0.760204553	-0.000233719	0.067063415	-0.001096385	0.095010724
cg03500653	cg03500653	22	29703917	GAS2L1	0.644114006	0.001081858	0.645134406	0.000532565	0.753165037	-0.019900131	0.541905244	0.000599229	0.650798677	0.002088976	0.392912424	-0.000373191	0.00113633	-0.000313133	0.096907336
cg03500771	cg03500771	6	30955950	MUC21	0.017492728	-0.004063241	0.017720202	0.000114533	0.970359617	0.064043659	0.008544272	0.000571668	0.87481401	-0.003110282	0.429197672	-6.39E-05	0.556521837	-0.000148958	0.261132634
cg03500783	cg03500783	4	39915327	PDS5A	0.694471403	-0.001775195	0.695552046	0.000919207	0.775547875	0.046097659	0.464212729	0.001736129	0.609017059	-0.002154773	0.62405442	0.000353331	0.051771546	-9.82E-05	0.467374697
cg03500798	cg03500798	12	124068866	TMED2	0.826957688	0.000317009	0.827591959	-0.000825307	0.426115667	-0.003516407	0.861657253	-0.001049432	0.358649629	-0.000479587	0.68723	0.000124039	0.128984625	-5.47E-06	0.945011262
cg03500879	cg03500879	13	86381336		0.748236596	0.000825478	0.749142525	0.000575318	0.75389219	-0.015190381	0.67133574	0.000801425	0.539656452	0.001171035	0.693159266	0.000290467	0.119541158	-0.000192619	0.090660836
cg03500911	cg03500911	18	48556576	SMAD4	0.490833927	-0.000186757	0.492449155	0.000143836	0.457206678	0.004746985	0.210104729	0.000118763	0.551985209	9.31E-06	0.972286151	-1.98E-06	0.908740299	-1.89E-05	0.249240859
cg03500973	cg03500973	12	68024780		0.092405687	0.008815053	0.093621345	-0.004762456	0.200592333	-0.011423403	0.874165369	-0.003106054	0.252768267	0.001850822	0.746564908	0.000704795	0.000610919	0.000791533	0.290922086
cg03500993	cg03500993	16	1551038	TELO2	0.185809147	0.000488627	0.191526979	0.000141963	0.672260761	-0.004774759	0.357035711	8.90E-05	0.826955791	0.000883013	0.024484292	-8.89E-05	0.116153886	4.85E-05	0.232942039
cg03501075	cg03501075	4	83822247	THAP9	0.630108127	0.000767724	0.633566946	-0.000621612	0.833404206	-0.010619754	0.639165742	-0.001341491	0.277871587	-0.002122646	0.589805	1.75E-05	0.731527729	-4.05E-05	0.478505975
cg03501095	cg03501095	20	61847800	YTHDF1	0.309611838	0.00162984	0.311414826	-0.002780547	0.016999429	-0.021771121	0.329275003	-0.002778928	0.015242455	-0.001348367	0.398355887	9.80E-05	0.129964415	2.29E-05	0.750798931
cg03501124	cg03501124	8	144417435	TOP1MT	0.330760918	-0.003836825	0.336342588	0.006687203	0.090213709	0.064538988	0.248650809	0.008353195	0.046191668	0.001137843	0.82199117	0.000146403	0.37520436	-0.001474028	0.000474153
cg03501128	cg03501128	18	61030059	KDSR	0.910068895	-0.000227065	0.910402402	0.001449838	0.313952123	0.002360566	0.932750785	0.001404671	0.41623911	0.000917819	0.555101861	-1.64E-05	0.882109792	-0.000154334	0.674260385
cg03501167	cg03501167	1	118630872	SPAG17	0.424133908	-0.001890018	0.425860225	0.003081966	0.070525995	0.023326957	0.478173537	0.002425173	0.21246752	0.002403706	0.248566197	-0.00013295	0.144480986	0.000705484	0.000308076
cg03501220	cg03501220	20	3673760	SIGLEC1	0.366837093	0.004269079	0.368622616	-0.002557296	0.44829185	-0.026053551	0.691565346	-0.001980555	0.596602239	0.000357639	0.931754629	-0.000270142	0.213348525	-0.000230005	0.177573483
cg03501232	cg03501232	4	171912009		0.084106801	-0.006788807	0.074821391	0.010948788	0.004707107	0.086504459	0.102218811	0.011035977	0.007857175	0.005660824	0.231710079	-2.30E-05	0.918455918	-9.52E-05	0.626508018
cg03501277	cg03501277	19	54705004	RPS9	0.71689704	-0.000610666	0.717906062	-0.000803576	0.504175724	0.012090485	0.606101067	-0.000634906	0.635642961	-0.001828471	0.224293719	-0.000163847	0.057281273	-9.31E-05	0.304218925
cg03501332	cg03501332	20	50202643		0.38560239	-0.002663245	0.387372688	0.003405549	0.122278262	0.038549524	0.366927421	0.003524992	0.183631152	0.00016168	0.949868407	2.77E-05	0.904055769	-0.000942883	0.000426911
cg03501387	cg03501387	20	48601882	SNAI1	0.164756572	0.004495093	0.166331165	0.000559213	0.807294588	-0.066867962	0.137938681	-0.000141905	0.927717855	0.006920684	0.050819438	-0.000310479	0.01395922	-0.000190271	0.288501798
cg03501393	cg03501393	16	69567173		0.407338606	0.002144892	0.408563792	-0.002174834	0.255509093	-0.008262025	0.817721708	-0.001927027	0.364677908	-0.000448549	0.850818794	0.000106912	0.482993339	-6.22E-06	0.955271468
cg03501447	cg03501447	16	56385176	GNAO1	0.825221387	-0.000819475	0.825861813	-5.30E-06	0.998402333	0.007830305	0.87946213	-8.08E-05	0.979527789	-0.000867567	0.789412804	-0.000204059	0.150343457	0.000405356	0.177739707
cg03501454	cg03501454	16	9048270	USP7	0.952769255	-0.000132654	0.952944949	0.002583784	0.109311039	0.01033136	0.74037449	0.002344776	0.225275298	0.003015746	0.084755547	0.000732463	0.002337609	-8.36E-05	0.436166167
cg03501596	cg03501596	1	45987721	PRDX1	0.74276661	-0.001080721	0.744654106	0.000378271	0.875302972	0.021283252	0.644077153	0.00118227	0.570095214	-0.002080581	0.565904924	-2.32E-05	0.908768972	-0.000152222	0.434242327
cg03501633	cg03501633	16	89753195	CDK10	0.098890504	-0.000984156	0.098521873	0.000342388	0.482123752	0.01596914	0.055716493	0.000262623	0.589868508	-0.000433115	0.518751835	-2.92E-05	0.482886193	-7.30E-05	0.025993944
cg03501656	cg03501656	14	35381536		0.978232827	5.25E-05	0.977896002	-0.001709661	0.345025454	-0.006085468	0.818278658	-0.00144256	0.420219297	-0.002015584	0.398857187	6.93E-05	0.654632879	0.000311651	0.008592936
cg03501663	cg03501663	5	61708296	IPO11	0.660638911	0.000350755	0.661823782	-0.000750032	0.190805994	-0.003131271	0.778122553	-0.000523396	0.300884698	-0.000773199	0.351906544	1.06E-05	0.717822397	-1.01E-05	0.746111712
cg03501666	cg03501666	12	99264415	ANKS1B	0.748755214	-0.000721801	0.749659411	-0.001670015	0.300782307	0.010008862	0.749613901	-0.001201364	0.415013496	-0.003248893	0.156692706	-0.00107006	0.000155247	-0.00025611	0.462201863
cg03501777	cg03501777	10	45869613	ALOX5	0.519045632	-0.001548773	0.520602451	-0.002386395	0.16618072	0.025162423	0.451813446	-0.002417949	0.179260035	-0.004067535	0.087295357	-9.51E-05	0.527489983	-0.000156772	0.201962669
cg03501803	cg03501803	16	5052982	SEC14L5	0.55736882	-0.002358203	0.551376027	0.005652008	0.226519679	0.006898079	0.900616762	0.00255583	0.452934942	0.003333877	0.599231601	0.000336827	0.088401435	0.000313754	0.290955324
cg03501807	cg03501807	20	13975279	MACROD2;SEL1L2	0.686311223	0.000954783	0.68815425	-0.00031965	0.851278798	-0.00181632	0.956038065	-0.000457178	0.808989009	0.000915089	0.679244954	0.000131038	0.468253787	0.000121577	0.383046971
cg03501899	cg03501899	15	69773741		0.213742908	-0.002548714	0.217546015	0.001998304	0.171110108	0.041482233	0.149317589	0.001974986	0.218216443	-0.000590833	0.756522894	-0.000207345	0.250184596	-0.000450447	0.547013265
cg03501901	cg03501901	1	6520777	ESPN	0.75301524	0.000884283	0.753905167	-0.00554803	0.007084268	-0.014518259	0.710491573	-0.005154766	0.044572533	-0.005521733	0.006972934	0.000446956	0.000334528	0.000438265	0.012771147
cg03501936	cg03501936	5	176001783	CDHR2	0.71222007	-0.000791506	0.68804376	0.002048632	0.291093794	0.014698063	0.594266836	0.001209813	0.507612917	0.001877757	0.446924954	-2.26E-05	0.836736568	-0.000108199	0.241862873
cg03501953	cg03501953	16	1265196	CACNA1H	0.835475055	-0.000398758	0.836079045	-0.001782731	0.195902112	0.00030829	0.99079233	-0.001447572	0.243187744	-0.00270576	0.17927018	-7.78E-05	0.246065487	5.79E-05	0.603482649
cg03502002	cg03502002	18	74962133	GALR1	0.031453155	0.001366373	0.032741608	-0.000934026	0.043604127	-0.019480533	0.02836301	-0.000906218	0.107873324	0.000260158	0.60142248	7.03E-06	0.875587695	5.03E-05	0.580178691
cg03502076	cg03502076	10	35626520	CCNY	0.767011053	0.000197606	0.768391136	-0.000451611	0.636380917	-0.002410521	0.79803653	-0.000446231	0.563217742	-0.000350281	0.766947119	8.39E-05	0.03721203	2.28E-05	0.710993465
cg03502206	cg03502206	4	186631193	SORBS2	0.782708248	0.000622384	0.784413014	0.002298622	0.285829346	-0.006460692	0.838809886	0.002378988	0.307633205	0.002776866	0.287107073	8.07E-05	0.635873343	0.00028857	0.222389785
cg03502211	cg03502211	6	36108112	MAPK13	0.000275272	0.024376015	0.000186938	-0.024013577	4.24E-06	-0.242328342	0.004573242	-0.022997859	0.000143911	-0.001909053	0.75177106	0.000195981	0.017167343	-0.000604828	6.50E-05
cg03502236	cg03502236	11	1074682	MUC2	0.897550524	0.000489566	0.898332848	0.005410775	0.108577902	-0.009440728	0.85974511	0.005242266	0.172903878	0.004294068	0.296698343	-0.000130227	0.397471932	0.001079229	0.001496191
cg03502284	cg03502284	14	38069639		0.198395007	-0.000498453	0.206150235	-0.000204168	0.501279754	0.007144159	0.192562139	-0.000198662	0.584863976	-0.000757385	0.035223583	2.57E-05	0.535041408	-3.54E-05	0.387440385
cg03502293	cg03502293	18	32687608	MAPRE2	0.024202938	0.006642144	0.02498826	-0.008354619	0.000297542	-0.060717123	0.131916206	-0.008494567	0.007562575	-0.001818133	0.372829517	0.00123361	5.95E-10	-0.000306847	0.006105574
cg03502353	cg03502353	11	43379688	TTC17	0.919370549	0.000263797	0.919669811	-0.001900822	0.308534152	-0.009639038	0.790440412	-0.001776031	0.377370399	-0.002374715	0.301976441	2.44E-06	0.990733961	0.000244635	0.050913591
cg03502399	cg03502399	17	19322221		0.405466731	0.002089943	0.411783805	0.001154264	0.570684512	-0.039561396	0.26653297	0.000847447	0.636460053	0.004929815	0.082197265	0.000278653	0.031268125	-8.40E-05	0.87647262
cg03502491	cg03502491	13	33744053	STARD13	0.846053873	0.000520803	0.847554584	0.004587229	0.162936685	-0.0210213	0.58104468	0.003835671	0.038673904	0.006309581	0.183311251	1.01E-05	0.945959427	-4.72E-05	0.709300164
cg03502601	cg03502601	17	78865373	RPTOR	0.238581458	0.003193951	0.246403629	-0.001682785	0.524871315	-0.035642668	0.352300456	-0.002338559	0.368099772	0.00145346	0.686486477	-0.000264735	0.161317615	-0.001130635	6.24E-05
cg03502625	cg03502625	1	29212825	EPB41	0.657042765	0.000801689	0.658751786	-0.0011726	0.587357589	-0.0013581	0.9573713	-0.000864611	0.728226817	-0.001895143	0.477565861	-0.000506969	8.05E-05	0.000437116	0.188903797
cg03502630	cg03502630	6	126306654	TRMT11	0.763262386	0.001319917	0.76505366	0.001794982	0.621468937	-0.026603023	0.665515617	0.002218844	0.554460517	0.00311818	0.507964528	-0.000182222	0.491157089	-0.000331209	0.176033541
cg03502757	cg03502757	1	235492332	ARID4B;GGPS1	0.466291277	0.000540883	0.467952063	-0.001222878	0.023302255	-0.009471958	0.359807777	-0.001160465	0.083807346	-0.000794662	0.155056374	5.78E-05	0.19882765	-8.82E-05	0.211686213
cg03502767	cg03502767	1	108023486	NTNG1	0.654212446	-0.001529463	0.658899958	0.002179274	0.456992872	0.059805948	0.222807518	0.000438116	0.836984356	0.002727927	0.518355168	-8.80E-05	0.772385013	-0.00018528	0.407709613
cg03502791	cg03502791	14	54413931		0.444783485	0.001721204	0.446611981	-0.001435747	0.386861313	-0.034431087	0.274460688	-0.001411343	0.581504266	-0.00012328	0.843103538	0.000185797	0.209026664	0.00023852	0.092081831
cg03502812	cg03502812	19	36435729	LRFN3	0.22206669	-0.002329864	0.230587787	-4.81E-05	0.982406433	0.037021724	0.175582161	0.001474607	0.353404316	-0.004218049	0.180713464	0.00029489	0.118390198	0.000578428	0.011514191
cg03502863	cg03502863	15	62352774	VPS13C	0.60888686	-0.001004054	0.654380842	-0.001693188	0.289901076	0.018783349	0.546030509	-0.001584983	0.313352032	-0.003176476	0.139435052	0.000146087	0.138801662	4.57E-05	0.605779432
cg03502979	cg03502979	13	114103628	ADPRHL1	0.551161559	0.001032619	0.55557429	-0.002252152	0.189716538	-0.005985405	0.806296845	-0.001954765	0.281495384	-0.000407175	0.848208198	-0.000196958	0.209004304	-7.64E-05	0.5966688
cg03502982	cg03502982	14	25043625	CTSG	0.227566904	0.004160951	0.231116839	-0.004782249	0.06533157	-0.03952805	0.409918124	-0.004947186	0.118840181	-0.000819657	0.784643444	0.000185752	0.197331134	0.000318056	0.127892162
cg03503083	cg03503083	11	118272665	LOC100131626;ATP5L	0.757265247	-0.000233495	0.759422442	-0.000907486	0.508860322	0.005203318	0.627954107	-0.001201965	0.178601775	-0.002327174	0.203431335	-3.89E-05	0.521889399	8.32E-06	0.908526689
cg03503087	cg03503087	10	118032626	GFRA1	0.621127092	0.000631283	0.625308082	-0.0005667	0.76339739	-0.005648197	0.755363425	-0.001271285	0.219203128	-0.00094399	0.704807739	0.000145646	0.018023095	4.39E-05	0.46782454
cg03503114	cg03503114	1	113161857	CAPZA1;ST7L	0.63522073	0.000729066	0.638064513	-0.001176962	0.293909254	-0.00922973	0.66751624	-0.001275696	0.339940018	-0.000443218	0.743632189	3.52E-05	0.61222188	2.87E-05	0.71833319
cg03503179	cg03503179	22	24950379	C22orf13;SNRPD3	0.678605551	-0.000531955	0.679735673	-0.001615309	0.081087073	0.010357063	0.56232562	-0.00151249	0.107022724	-0.002388557	0.069277096	-2.42E-05	0.719511896	-7.48E-06	0.918719536
cg03503184	cg03503184	4	154102561	TRIM2	0.409786645	-0.00152645	0.411531235	0.00067328	0.60982498	0.026969561	0.296070473	0.00058593	0.665952124	-0.000464591	0.760604436	3.14E-05	0.814673412	-0.000381004	0.02581971
cg03503288	cg03503288	13	20660277	ZMYM2	0.375017414	-0.002731552	0.37679683	0.002448522	0.265906302	0.020242476	0.635919658	0.001509986	0.460657896	0.001537479	0.609030729	0.000109733	0.455098112	-0.000179842	0.208640291
cg03503295	cg03503295	5	13944491	DNAH5	0.148002173	0.006418526	0.155776049	-0.017228652	0.000228808	-0.061214937	0.328010896	-0.018510947	0.001003005	-0.007473329	0.149368984	0.000375944	0.014263437	0.000344026	0.551103337
cg03503297	cg03503297	16	30441811	DCTPP1	0.209267791	-0.00165384	0.21096568	0.001612553	0.087815365	0.030144247	0.101493979	0.001374642	0.094515455	0.000481524	0.730170979	0.000620645	6.58E-09	0.000119579	0.161468964
cg03503397	cg03503397	7	128472841	FLNC	0.867537666	-0.000316477	0.86802644	0.001334891	0.325866854	0.01608031	0.543051962	0.001610475	0.166572598	0.000300723	0.879041351	0.000496819	0.060481952	-0.000462245	0.129440649
cg03503471	cg03503471	4	76912832	SDAD1	0.114948823	0.002916121	0.118515528	-0.00014366	0.912663927	-0.024606851	0.335641808	-0.000438845	0.768515659	0.003282916	0.052811941	-5.03E-05	0.630329688	-0.000240451	0.005101357
cg03503516	cg03503516	22	24890811	C22orf45;UPB1	0.819692055	-0.000493425	0.820352038	8.32E-05	0.957014994	0.027355606	0.365201115	8.54E-05	0.93826695	-0.00018051	0.941525472	-0.000586535	0.073448048	0.000191026	0.705748776
cg03503634	cg03503634	11	36531973	TRAF6	0.970213811	-4.83E-05	0.970432861	-0.001057737	0.372610687	-0.000379456	0.983352942	-0.001144456	0.346995259	-0.001377202	0.390281447	2.99E-05	0.726121751	-6.40E-05	0.306795969
cg03503642	cg03503642	6	75912711	COL12A1	0.635978768	0.001765325	0.629223855	-0.005183603	0.139829798	-0.024072767	0.637357591	-0.004390499	0.320173318	-0.006127853	0.104181665	-0.000174045	0.526516884	0.000851593	0.031041381
cg03503778	cg03503778	1	103470210	COL11A1	0.803208196	-0.000704867	0.804896703	0.002481888	0.224319528	0.007093575	0.857628124	0.001952555	0.406148617	0.002800688	0.253628728	-0.000319438	0.156366505	0.000364787	0.416362849
cg03503785	cg03503785	16	23962572	PRKCB	0.97621959	-9.22E-05	0.976321733	-0.001125586	0.651254022	-0.023412284	0.588737229	-0.000448969	0.84773352	-0.002409004	0.49988877	-0.000212573	0.37648275	-0.000150695	0.810763969
cg03503802	cg03503802	22	46933237	CELSR1	0.842596593	-0.000138406	0.843130435	-0.000678207	0.198958832	0.003524008	0.716919656	-0.00056128	0.305892765	-0.001038792	0.152394958	3.41E-05	0.54177112	3.69E-05	0.521406323
cg03503840	cg03503840	7	73061395		0.39447193	0.003566721	0.396233569	-0.001847973	0.535845493	-0.043568968	0.454494715	-0.002230669	0.258136098	0.002755783	0.570881057	2.94E-05	0.832112057	-0.000360064	0.016553979
cg03503871	cg03503871	16	30616011	ZNF689	0.296306341	0.001776621	0.298106355	0.000691168	0.567965605	-0.027231278	0.250423736	0.000564783	0.666147748	0.002878793	0.066914588	5.11E-05	0.646488511	0.001926489	0.000232237
cg03503905	cg03503905	20	60640758	TAF4	0.034881583	-0.00089905	0.038081685	0.000650689	0.037367721	0.015191099	0.01268279	0.000687575	0.011386554	-0.000283276	0.549352248	3.92E-05	0.162657121	-7.79E-06	0.723636329
cg03503934	cg03503934	18	57814763		0.290830897	-0.006115262	0.281948144	0.010791545	0.038545593	0.085163726	0.282758548	0.010533494	0.078640394	0.005675316	0.349435981	-0.000417594	0.272284979	-0.00094679	0.043501191
cg03503975	cg03503975	22	46518455		0.668814738	-0.000696837	0.672439239	-0.001739486	0.158137736	0.019418495	0.399065531	-0.001491525	0.152076444	-0.003063014	0.097837449	0.000153163	0.033558167	5.86E-05	0.420815479
cg03503980	cg03503980	9	14850343	FREM1	0.305862144	0.002540811	0.313467074	0.003252435	0.306570739	-0.035833774	0.310762204	0.002797962	0.342234213	0.007728063	0.060640332	3.24E-05	0.872030177	0.000220118	0.121752938
cg03503988	cg03503988	20	52827774	PFDN4	0.015974755	0.009709774	0.018004963	-0.006803097	0.019960451	-0.1107566	0.048280072	-0.006896124	0.074690482	0.00287427	0.345054802	0.000576079	0.010829703	-5.13E-05	0.770917302
cg03503996	cg03503996	4	122576107		0.096838713	-0.006317747	0.092197393	0.003695561	0.325420283	0.089616842	0.087588266	0.0032253	0.214640375	0.000123696	0.980186641	-9.40E-05	0.606670101	0.000385707	0.567108359
cg03504002	cg03504002	X	23926135	APOO;CXorf58	0.451373411	-0.003581962	0.453059309	0.003499972	0.303287661	0.052804023	0.425097235	0.004342894	0.254671104	-0.001276166	0.759455532	0.000336877	0.177439252	0.000111789	0.599199173
cg03504005	cg03504005	17	42755130	CCDC43	0.11832421	0.005699463	0.126656065	0.005786246	0.119765359	-0.084236923	0.107037136	0.004148233	0.259464043	0.015216889	0.00229865	-0.000203858	0.264616147	-0.0002266	0.245594035
cg03504018	cg03504018	8	61787436		0.859152917	0.000688953	0.860134587	-0.033453201	1.50E-10	-0.017134168	0.754339825	-0.033909875	1.51E-07	-0.030143128	1.08E-06	0.000115559	0.399192132	0.000439066	0.514761541
cg03504039	cg03504039	2	238578435	LRRFIP1	0.000741393	-0.013126286	0.00084783	0.015154665	0.002003255	0.188375172	0.000662182	0.01757143	0.000502578	0.004088663	0.494658225	-5.90E-05	0.831661233	-1.80E-05	0.973183525
cg03504042	cg03504042	14	24108151	DHRS2	0.236907129	0.002581439	0.241243784	-0.00092847	0.560059843	-0.019458896	0.521115778	-0.000484944	0.815243602	0.000651286	0.678514758	0.001482075	3.17E-07	-4.90E-05	0.820551586
cg03504078	cg03504078	5	140480218	PCDHB3	0.443261387	-0.001801779	0.437046502	-0.001655923	0.605226265	0.045071416	0.171141635	-0.003105764	0.343352797	-0.002170723	0.561130857	0.000304278	0.234943099	0.000401924	0.070963499
cg03504128	cg03504128	5	1128194		0.833674102	-0.000741747	0.834284507	0.001247421	0.620911274	-0.010826339	0.825676957	0.000660871	0.752803278	0.000806086	0.825264804	-0.000114451	0.53138825	0.000319342	0.29365295
cg03504160	cg03504160	4	6659194		0.70561114	0.00117789	0.707812677	0.000930104	0.784620233	-0.005057563	0.908396519	0.000905861	0.77533416	0.001703052	0.733065569	-1.78E-05	0.897098278	0.001408745	4.34E-07
cg03504245	cg03504245	8	50822168		0.438995203	-0.001172379	0.440700367	-0.001116974	0.302300074	0.021524671	0.308043642	-0.000653627	0.411361368	-0.003283551	0.04919249	-1.91E-05	0.734684038	0.000203688	0.137422986
cg03504250	cg03504250	X	11742662		0.264960645	0.003947982	0.266042694	-0.012729212	0.000515904	-0.040678798	0.409262543	-0.012368984	0.000680275	-0.010973018	0.020693408	0.000248735	0.319346192	-0.000593231	0.033172547
cg03504274	cg03504274	15	64290887	DAPK2	0.362581312	0.002599345	0.362520201	-0.001690252	0.576720724	-0.013631527	0.731146979	-0.00201906	0.443219357	-0.001391782	0.742083134	-7.88E-05	0.7286473	-0.000521486	0.251893702
cg03504306	cg03504306	19	17326697	USE1	0.025611662	0.006271963	0.024470631	-0.008365104	0.00107944	-0.083417526	0.03120934	-0.007706834	0.00123986	-0.00280607	0.426843774	0.000233692	0.061903435	0.000591837	0.00274338
cg03504310	cg03504310	16	22827807	HS3ST2	0.00076536	-0.009423499	0.000449597	0.001601169	0.537034082	0.1506815	9.47E-05	0.000848798	0.749377804	-0.004070215	0.200212912	0.000344905	0.148313291	0.00019077	0.595235703
cg03504384	cg03504384	1	87380170	SEP15;HS2ST1	0.909774428	0.000199375	0.910109017	-0.001200066	0.340717213	-0.001996752	0.93499672	-0.00127408	0.46425325	-0.000886491	0.465501409	4.66E-05	0.489062413	-4.15E-05	0.565834402
cg03504455	cg03504455	8	145831774	ARHGAP39	0.361077921	0.001861153	0.366099085	-0.002620091	0.453178764	-0.023540391	0.415545741	-0.00442128	0.166187921	-0.000217697	0.963586945	0.000160046	0.683756658	-0.000517356	0.113113143
cg03504469	cg03504469	9	129375998	LMX1B	0.696364429	0.000449609	0.697704504	-0.001064406	0.33526861	0.003639512	0.821743988	-0.000668267	0.535100134	-0.001847106	0.176597284	-2.95E-05	0.798863485	4.37E-06	0.96559432
cg03504482	cg03504482	15	51339194		0.017019632	-0.01290092	0.017673478	-0.01819941	1.74E-05	0.103298024	0.15862145	-0.01767527	0.000167042	-0.030962408	1.92E-06	-0.000199784	0.199245582	0.000359404	0.605006014
cg03504496	cg03504496	22	40289577	ENTHD1	0.563652362	-0.001573179	0.567322363	-0.001172707	0.614764493	0.037590436	0.329186774	-0.000915205	0.750063024	-0.003553379	0.179963485	9.46E-05	0.380469611	0.000206328	0.046821885
cg03504513	cg03504513	6	138918624		0.211394769	-0.0042138	0.213584098	0.002964961	0.314368907	0.06504423	0.169695283	0.003079201	0.276192008	-0.00090282	0.821789752	-2.09E-05	0.880380984	-2.30E-05	0.912465033
cg03504520	cg03504520	1	157067428	ETV3L	0.628133649	0.001496847	0.629413804	-0.002254848	0.307980746	-4.07E-05	0.999243946	-0.001829393	0.389864419	-0.000927121	0.758382777	-5.89E-05	0.660926432	-0.000327716	0.163272409
cg03504701	cg03504701	5	19980857	CDH18	0.794734083	-0.000548192	0.796069652	0.002218943	0.169272644	0.01101045	0.708766768	0.001764238	0.268604674	0.002704496	0.210045031	2.05E-05	0.873612354	-7.20E-05	0.503131442
cg03504731	cg03504731	1	231410081	GNPAT	0.227359785	-0.003030489	0.217634742	0.006168101	0.030061091	0.041384637	0.228699106	0.00487818	0.003489013	0.005854192	0.134375606	-0.000110437	0.442082239	-0.000199065	0.177498326
cg03504848	cg03504848	2	26865508	CIB4	0.612401242	0.001424928	0.613725626	5.08E-05	0.979799683	-0.02014976	0.606673423	-0.000976732	0.581909517	0.003638661	0.190232309	-0.000151389	0.375233964	-9.25E-05	0.4835246
cg03504857	cg03504857	6	112687964		0.03008377	0.00552118	0.033518722	0.003675028	0.058131109	-0.071711885	0.045700056	0.003698709	0.07607828	0.009477534	0.000744176	-0.000277822	0.13431729	0.000103507	0.621395253
cg03504931	cg03504931	5	173096850		3.64E-06	0.032974806	3.95E-06	-0.025650838	6.38E-07	-0.218658841	0.018961854	-0.026145991	0.000112868	0.008640589	0.112473698	0.001143031	9.89E-06	-0.000295706	0.031600492
cg03504942	cg03504942	11	62245645	AHNAK	0.67995645	-0.001624836	0.681082399	-0.005369977	0.059234962	0.022605016	0.680034428	-0.004494918	0.156093553	-0.008428741	0.024002808	0.000135892	0.41430967	0.000414313	0.083438474
cg03505117	cg03505117	4	113441608		0.683707667	-0.000993022	0.677514334	0.005885085	0.004544657	-0.00273602	0.934303903	0.005955315	0.004552418	0.004444643	0.120140275	0.000158284	0.403290175	0.000129952	0.7410418
cg03505148	cg03505148	12	58131345	AGAP2	0.996573545	-7.48E-06	0.996586305	-0.001417091	0.256323397	0.007723151	0.750007009	-0.001356544	0.365988811	-0.001573611	0.304958505	-4.76E-06	0.964167883	0.000785183	0.327028413
cg03505179	cg03505179	14	30280802	PRKD1	0.830630919	0.000379239	0.830988987	0.002705244	0.052401072	0.011041938	0.65518744	0.002681938	0.089700551	0.003659241	0.032050626	-0.000176177	0.176953596	0.000218597	0.153457464
cg03505225	cg03505225	14	21423837	RNASE2	0.012929055	0.007921026	0.015166603	-0.002080853	0.370480769	-0.130420635	0.004619697	-0.002100837	0.326660984	0.005577298	0.107448559	-0.000156987	0.508521523	-0.000134977	0.843872921
cg03505273	cg03505273	11	23826623		0.866746373	-0.00040046	0.867238012	-0.002496479	0.1458067	0.014619852	0.659989714	-0.002730805	0.200340666	-0.002879243	0.126022598	0.0001504	0.208464411	-0.000390508	0.49029852
cg03505346	cg03505346	6	33396225	SYNGAP1	0.424990474	-0.00087386	0.426715632	-0.000523871	0.502383443	0.011665975	0.443979616	-0.000648366	0.432435212	-0.001165583	0.275064526	-1.81E-05	0.84048341	-0.000125669	0.188334105
cg03505427	cg03505427	20	47662643	CSE1L	0.32416432	0.000737213	0.318102199	-0.000564321	0.523435947	-0.010029123	0.332105091	-0.000422777	0.492803816	-0.000596952	0.606668985	3.76E-05	0.441876245	-2.56E-05	0.610020393
cg03505436	cg03505436	7	130567757	LINC-PINT	0.745660979	0.000707733	0.746575504	-0.000107645	0.944855465	-0.013896812	0.647301812	-0.000173087	0.930029321	0.000587226	0.733211607	-0.000778826	0.079732523	3.19E-05	0.924283837
cg03505443	cg03505443	6	33267087	RGL2	0.546340785	-0.000346162	0.547835476	0.000136822	0.73801841	0.010084161	0.208725825	0.000213262	0.572809803	-0.000348942	0.556260884	3.64E-05	0.326302402	-6.35E-05	0.045184284
cg03505458	cg03505458	12	1931124	LRTM2;CACNA2D4	0.000111061	0.018183996	0.000250791	-0.016314548	2.62E-06	-0.129744183	0.041076031	-0.016640593	4.30E-05	0.002537224	0.551376491	-9.80E-05	0.393680884	0.000265795	0.244750918
cg03505501	cg03505501	11	115371789	CADM1	0.768358455	-0.000384238	0.769196534	-0.001021686	0.274402827	0.003449246	0.849286878	-0.000962698	0.42631362	-0.001578745	0.081311467	0.000227527	0.473826027	7.10E-05	0.73724784
cg03505504	cg03505504	20	45948453	LOC100131496;ZMYND8	0.711503097	-0.00019773	0.713571701	0.00053464	0.738775149	0.005768683	0.448895785	-0.000193579	0.68659607	-0.000528973	0.803352145	5.35E-05	0.463884759	0.000357253	0.154066719
cg03505536	cg03505536	1	211688715		0.67118047	-0.00140782	0.67457583	0.000367584	0.880056346	0.036599232	0.433508481	0.000372204	0.889323873	-0.000718484	0.823580283	4.03E-05	0.826252711	0.000178212	0.072977468
cg03505562	cg03505562	16	2077447	SLC9A3R2	0.914038944	-0.000318274	0.914357845	-0.001698283	0.420644693	-0.001872044	0.963607013	-0.002054404	0.505560105	-0.001367759	0.38304076	0.000109519	0.208318085	-6.58E-05	0.464180915
cg03505638	cg03505638	10	72116005	LRRC20	0.154165276	0.002767129	0.155701275	-0.000311041	0.82108472	-0.045276662	0.094796853	-0.001040238	0.479995602	0.003582439	0.044993386	-2.97E-05	0.859939586	-0.000379648	0.020885225
cg03505654	cg03505654	1	247579608	NLRP3	0.605007634	-0.002774168	0.606352349	0.00552873	0.15132106	0.037241196	0.617794586	0.005666107	0.256061483	0.003132205	0.444318936	-0.000145618	0.426921618	-0.000210816	0.790723435
cg03505656	cg03505656	11	45019225		0.427925517	-0.004262043	0.431947432	0.010155339	0.010869365	0.130410592	0.088199074	0.010437807	0.056040765	0.006169805	0.098736704	0.000324627	0.106344907	-0.000155458	0.373054918
cg03505776	cg03505776	2	85034469	DNAH6	0.197705728	-0.002070242	0.198725024	0.001258904	0.27025432	0.022332475	0.314925908	0.001347384	0.339375375	-0.000906162	0.488778489	-0.000159365	0.187801052	-0.000793228	0.251104088
cg03505797	cg03505797	11	63579540	C11orf84	0.464919804	0.002792226	0.406778777	0.000539624	0.869263719	-0.03252316	0.487548295	0.001856121	0.545187232	0.001306082	0.762914111	-0.001003437	0.000545458	-0.000104639	0.469607023
cg03505813	cg03505813	15	48744110	FBN1	0.000616982	-0.006663643	0.000749856	0.006572303	0.006865277	0.090542323	0.001018421	0.006823946	0.024985444	0.000190856	0.941290258	-0.000370216	0.169137003	-0.001219207	1.00E-07
cg03505817	cg03505817	14	93735925	BTBD7	0.217042184	-0.004496011	0.218755956	0.002481452	0.338568706	0.036823755	0.465857245	0.002026897	0.347139803	-0.001165771	0.768383716	-0.000473502	0.120398931	0.000681066	0.101308697
cg03505857	cg03505857	4	69102304	TMPRSS11B	0.331437788	0.001650078	0.333120365	0.00055021	0.648944995	-0.02956859	0.212012451	0.000467328	0.645922365	0.002450092	0.18326008	0.000203668	0.349016449	0.00017406	0.416654185
cg03505866	cg03505866	14	70077191	KIAA0247	0.436075457	0.001665892	0.42576872	0.005233358	0.048146512	-0.029341585	0.318644712	0.005607	0.042756901	0.005054868	0.123225056	-0.00046355	0.001895999	-0.000993482	0.001702345
cg03505963	cg03505963	21	39493344	DSCR8;DSCR4	0.105240502	0.003155486	0.104767985	-0.00199154	0.372994399	-0.046016047	0.091830653	-0.001849869	0.447381789	-0.000175743	0.948406875	-0.000125328	0.352984395	-3.68E-06	0.978778355
cg03505995	cg03505995	14	29244153	C14orf23	0.732586979	-0.000267248	0.733544803	-0.000172668	0.757004797	0.006211262	0.56852552	-0.00015915	0.759563136	-0.000552013	0.488347883	5.19E-06	0.927104106	4.36E-05	0.358436245
cg03506028	cg03506028	7	35494689		0.016054652	-0.00775344	0.016948778	0.018656334	9.84E-06	0.116093587	0.011173617	0.018042323	8.15E-05	0.008416956	0.106788848	0.000679047	0.013143012	-4.27E-05	0.902920929
cg03506033	cg03506033	11	75379864	MAP6	0.339116089	-0.002283072	0.340915854	0.000688213	0.685499713	0.045196347	0.17537954	0.000172618	0.768477174	-0.000941177	0.747642358	1.29E-05	0.763630106	-8.43E-05	0.179959317
cg03506045	cg03506045	4	6717756	CNO	0.587388249	0.000920598	0.58087506	-0.001963534	0.13191305	-0.007885066	0.733283084	-0.001769824	0.319907986	-0.001607864	0.199346198	-0.000174977	0.057871123	-0.000219467	0.027784539
cg03506099	cg03506099	14	65099398		0.481457685	-0.002244442	0.487910978	0.001322071	0.56739845	0.046879521	0.29908083	0.000985876	0.683924113	-0.000599518	0.847346524	3.78E-05	0.857618716	0.00015237	0.83704386
cg03506216	cg03506216	8	11550001		0.963801188	-9.61E-05	0.963935909	0.001218237	0.42104142	0.009141854	0.756377987	0.001891406	0.205545561	0.000235864	0.909249839	-0.000359519	0.030228266	7.36E-05	0.592954369
cg03506316	cg03506316	4	7925539	AFAP1	0.709981633	-0.001027597	0.709407058	0.006899631	0.002705376	0.010145333	0.79134538	0.006320232	0.007405271	0.007062151	0.026274351	5.63E-05	0.656248283	-7.24E-05	0.639573585
cg03506344	cg03506344	7	100287170	GIGYF1	0.567600386	0.001484547	0.568554467	-0.002828287	0.242038469	-0.020217206	0.578000394	-0.002077709	0.418746521	-0.002837335	0.363223763	-0.000191242	0.271513349	0.000717191	0.027022971
cg03506372	cg03506372	11	60897603		0.153852281	-0.001706152	0.155387078	0.001511378	0.077872648	0.030479869	0.068488534	0.00139141	0.178442399	-4.38E-05	0.965944513	8.92E-05	0.485204205	6.14E-05	0.8853144
cg03506417	cg03506417	14	68051525	PLEKHH1	0.982230441	9.60E-05	0.982296609	0.004576749	0.139930039	-0.005469804	0.927337335	0.003576359	0.171311059	0.006790827	0.13795686	0.000144774	0.429165136	-1.77E-05	0.905213335
cg03506452	cg03506452	12	133458949	CHFR	0.934065592	-0.000423687	0.933555551	0.006723835	0.131373239	0.014219858	0.840968767	0.005946336	0.221396923	0.009097214	0.11200575	-0.000338676	0.245445845	-0.000166814	0.56506308
cg03506459	cg03506459	7	129044556	AHCYL2	0.374620734	0.002013323	0.383044293	0.005276034	0.023891482	-0.040315928	0.215457428	0.004893023	0.02455513	0.006857065	0.032297428	-0.000189921	0.29416275	-3.21E-05	0.839323075
cg03506462	cg03506462	20	23143237		0.447874894	0.00233269	0.449566384	-0.001262427	0.564502148	-0.015648229	0.714014736	-0.002480461	0.223057733	0.003255513	0.289721214	-0.000342035	0.008668473	-0.00039119	0.011103408
cg03506489	cg03506489	11	30038788	KCNA4	0.48746759	0.000695652	0.489089366	-0.000383666	0.59121745	-0.007123044	0.609123619	-0.000136034	0.804722472	-0.000124453	0.908783489	0.000193371	0.009706922	0.000501609	8.80E-05
cg03506490	cg03506490	19	48247040		0.352918264	0.00160199	0.35471222	-0.002156713	0.082132031	-0.019606356	0.413597675	-0.002164809	0.112233491	-0.000486588	0.751815761	0.000123284	0.046118573	-4.83E-05	0.457064882
cg03506500	cg03506500	19	344867	MIER2	0.348806534	0.000688258	0.350041489	-0.000373961	0.506363235	-0.004514806	0.65762486	-0.000399468	0.544737873	0.000323932	0.636476448	1.40E-07	0.997969041	-3.51E-05	0.350261766
cg03506502	cg03506502	4	174443567		0.688084215	0.001422085	0.690621166	0.001974815	0.475895836	0.006827235	0.890478568	0.001472425	0.470670758	0.003371022	0.438742618	0.000860465	1.48E-05	0.000460472	0.047850469
cg03506525	cg03506525	22	21213099	SNAP29;PI4KA	0.640781381	0.000966849	0.642025065	-0.002199133	0.139823417	-0.010428708	0.717509192	-0.002102347	0.144725889	-0.001636737	0.426407936	0.000114902	0.085626771	4.85E-05	0.518622376
cg03506609	cg03506609	1	36772064	C1orf113	0.966156182	5.61E-05	0.966109043	-0.001771398	0.12922552	-0.002516962	0.891193776	-0.00147781	0.169796416	-0.002731286	0.065725953	0.000114907	0.100301613	0.000201864	0.032523895
cg03506640	cg03506640	14	85997753	FLRT2	0.817241575	0.000118921	0.817377096	-0.000186276	0.616262975	0.004176982	0.559428539	-9.10E-05	0.743810096	-0.000299311	0.602143251	-7.48E-05	0.109123067	-3.41E-05	0.647393771
cg03506656	cg03506656	2	163097510	FAP	0.533273941	0.00218402	0.537652095	0.001381645	0.72636398	-0.037193248	0.454241981	0.000459718	0.917369276	0.005178576	0.266906526	-0.000755457	3.02E-05	-3.98E-05	0.869753991
cg03506657	cg03506657	7	139719167	TBXAS1	0.057672298	0.008717385	0.05177285	-0.008604231	0.033604126	-0.137103166	0.029565357	-0.008260754	0.053390211	-0.002078543	0.672701294	-0.000206039	0.759937882	0.001355254	0.03673723
cg03506660	cg03506660	14	50068252	PPIL5	0.987580361	-7.49E-05	0.987728561	0.00455483	0.296663407	-0.003252268	0.961798329	0.004338146	0.26022255	0.006260781	0.297358912	-7.71E-05	0.703123196	-9.53E-05	0.587223695
cg03506684	cg03506684	X	2746697	GYG2	0.589275598	-0.000318492	0.593373449	-0.000249805	0.754504468	0.006417772	0.444733166	-0.000182104	0.669621878	-0.001093384	0.325176758	0.000242603	0.017567226	4.67E-05	0.4511642
cg03506768	cg03506768	2	226867133		0.524070143	0.001106512	0.525615925	-0.001211112	0.329435824	-0.015373159	0.524739311	-0.001304454	0.298063879	0.000199405	0.907816178	-1.94E-05	0.831030406	-1.13E-05	0.918546093
cg03506799	cg03506799	15	101792752	CHSY1	0.118656945	0.001083204	0.116341534	-0.001148529	0.030377257	-0.014182403	0.137817018	-0.001171203	0.071886455	5.10E-05	0.931887641	9.34E-05	0.036375108	8.47E-05	0.142742971
cg03506840	cg03506840	12	133218336	POLE	0.0690707	0.005389293	0.073007298	0.001301583	0.551190189	-0.086507998	0.039513083	0.000500679	0.744791208	0.008300566	0.020863427	8.46E-05	0.515084079	-9.12E-06	0.9456198
cg03506859	cg03506859	3	53802944	CACNA1D	0.152166142	-0.004516081	0.153694404	0.004572211	0.043776405	0.056018218	0.201133848	0.005024198	0.024679223	-0.000749955	0.816849651	-0.000319984	0.024736367	-5.18E-05	0.826052063
cg03506942	cg03506942	7	45608732		0.437482067	-0.002633665	0.439189484	0.005971532	0.015573073	0.046434317	0.325901567	0.004287661	0.111554244	0.006116626	0.019455576	5.87E-05	0.743747265	0.000227445	0.351060795
cg03506950	cg03506950	19	24215396	ZNF254	0.296754045	0.002216848	0.296362164	-0.001485824	0.349817879	-0.027325934	0.353070176	-0.001166216	0.546367872	0.000155857	0.933066867	-4.00E-05	0.792992593	0.000351302	0.458908662
cg03506973	cg03506973	1	228497228	OBSCN	0.477415215	-0.002363203	0.478816931	0.000510245	0.86972796	0.019682687	0.672005372	0.000504347	0.901788537	-0.00079109	0.802701072	5.90E-05	0.760890635	0.000634453	0.003088315
cg03506979	cg03506979	2	187558881	FAM171B	0.802549126	9.33E-05	0.803772959	-0.000546697	0.117962412	-0.000921003	0.860542066	-0.000500342	0.249667066	-0.000471563	0.237811872	5.09E-05	0.168767514	-6.15E-05	0.070656096
cg03507013	cg03507013	X	10090538	WWC3	0.313262517	-0.004122241	0.319039298	0.002969172	0.379918212	0.064336844	0.265201471	0.00341991	0.268684314	-0.000554596	0.905896435	0.00020492	0.469498413	-0.00010264	0.697753892
cg03507015	cg03507015	9	116163643	ALAD	0.972285794	6.46E-05	0.972484742	-0.002161091	0.445002811	0.004698138	0.858243593	-0.001873348	0.598887665	-0.002218894	0.474874913	-0.000479389	0.223577743	-0.000580637	0.040233939
cg03507018	cg03507018	3	97886603	OR5H15	0.235828526	-0.005010293	0.237574641	0.004380513	0.147409158	0.061156705	0.297842651	0.00378339	0.274738233	0.000505207	0.89410684	-0.000396092	0.073216814	7.67E-05	0.639567849
cg03507064	cg03507064	3	84259272		0.40278686	-0.00223389	0.404539566	0.002618528	0.171197112	0.013140433	0.723023896	0.001772289	0.188365925	0.001718267	0.55229201	-0.000103039	0.353210921	0.000486718	0.119438763
cg03507113	cg03507113	13	100622790	ZIC5	0.623920856	-0.000677075	0.626782537	-3.45E-05	0.973481864	0.011864414	0.539849283	0.000163347	0.881413104	-0.001211684	0.388324064	0.000142	0.162961026	-5.55E-05	0.439462533
cg03507119	cg03507119	3	49588245		0.491568685	0.001276856	0.493637889	0.0009861	0.468636505	-0.013090348	0.612453623	0.000309826	0.846693353	0.003366357	0.0337369	-0.000185526	0.136234259	-0.000118187	0.220217848
cg03507130	cg03507130	14	77925910	AHSA1	0.033920414	-0.009548363	0.032895636	0.004946053	0.156064531	0.083055443	0.165183826	0.003975539	0.134537256	-0.004185286	0.433736055	-0.000973042	0.006556524	-0.000422564	0.599102036
cg03507168	cg03507168	8	17258080	MTMR7	0.158018738	-0.002183615	0.161863282	0.002619198	0.073265726	0.036936006	0.092321954	0.002875961	0.07890975	-0.000331174	0.855425028	0.001203801	4.08E-06	0.000503906	0.017285071
cg03507199	cg03507199	6	107811876	SOBP	0.107222726	-0.000932321	0.108532728	0.001051682	0.012046986	0.015338255	0.057825732	0.000936207	0.015760275	0.000263531	0.655731883	8.59E-06	0.899643572	-5.25E-05	0.438350434
cg03507218	cg03507218	14	75736090		0.937630015	0.000151684	0.937819901	0.004287879	0.081618202	-0.002755342	0.919516131	0.003903303	0.129821886	0.003752744	0.203681064	-6.03E-05	0.752347364	-0.000218142	0.409654625
cg03507228	cg03507228	20	40247136	CHD6	0.117397079	-0.001804799	0.12280117	-0.000515092	0.554301171	0.028640068	0.079287591	-0.000445124	0.592201035	-0.002308329	0.074383791	-0.000102529	0.215374615	-0.000129903	0.500393287
cg03507241	cg03507241	18	12307649	TUBB6	0.220634393	-0.003115951	0.222354997	-0.001150175	0.524625492	0.055044809	0.121246655	-0.000367555	0.624312193	-0.005556447	0.078813835	5.66E-05	0.673723458	0.000189728	0.024293512
cg03507249	cg03507249	14	76451509	IFT43	0.984556222	5.16E-05	0.984613732	0.002621093	0.171289604	0.002956968	0.936480044	0.002842054	0.189089398	0.002424463	0.330207959	-0.000149814	0.188663431	9.31E-05	0.422179274
cg03507277	cg03507277	7	107765811	LAMB4	0.009468747	-0.005455774	0.007644153	0.005178471	0.025134369	0.067366551	0.016748984	0.003989919	0.04061168	0.001308723	0.650568983	-4.97E-05	0.731478736	-8.98E-05	0.531581851
cg03507326	cg03507326	16	2801952	LOC100128788;SRRM2	0.682523079	0.001189183	0.682702902	0.001099088	0.595031289	-0.016290974	0.686206107	0.001377539	0.646141554	0.001833799	0.248901031	0.002082587	3.57E-10	0.00228611	1.48E-05
cg03507336	cg03507336	11	1150298	MUC5AC	0.012716429	-0.007763491	0.012870807	0.005825708	0.01137764	0.105504369	0.014601086	0.006190321	0.008398591	-0.001854637	0.528982614	-0.000295087	0.024221715	0.000316777	0.24968362
cg03507390	cg03507390	17	77781886		0.199675487	0.00224547	0.199292609	-0.001166807	0.462389469	-0.024768529	0.307999696	-0.000949957	0.572415991	0.000464753	0.825981985	-0.0001819	0.298187701	0.000106343	0.457807185
cg03507412	cg03507412	11	6491411	TRIM3	0.179779614	0.001466638	0.179393595	0.001583654	0.298470449	-0.031026973	0.0476146	0.001323491	0.388490461	0.002273497	0.178738178	-0.000166299	0.159132013	-0.000244294	0.017589924
cg03507593	cg03507593	12	124939480	NCOR2	0.022944004	0.009224281	0.02345443	-0.009322265	0.001566753	-0.10526583	0.060569181	-0.009299562	0.032997124	-0.000755949	0.677972004	-0.000499935	0.016963379	-0.000113433	0.793941735
cg03507604	cg03507604	8	17491174	PDGFRL	0.122002767	-0.003092516	0.12339478	0.002737843	0.056194633	0.04247199	0.126892175	0.002682741	0.134160203	-0.000448962	0.775896419	-0.000195001	0.264896045	-3.83E-05	0.777898832
cg03507641	cg03507641	12	1598243	ERC1	0.564446873	-0.002023911	0.565063379	0.005457612	0.046731047	0.050443403	0.305853849	0.006149753	0.027819635	0.001233395	0.737523328	0.000997868	1.92E-05	-0.000161631	0.842405705
cg03507664	cg03507664	17	66538286	FAM20A;PRKAR1A	0.659446246	0.000694578	0.662836705	0.000436268	0.79965309	0.000924063	0.966878104	0.000472168	0.778896583	2.92E-05	0.989328618	-0.000179298	0.098099008	-0.000118992	0.165771625
cg03507702	cg03507702	8	123585866		0.394437073	-0.002944666	0.401157869	0.014101418	2.70E-05	0.061184195	0.214634446	0.015274442	0.000124483	0.008926488	0.022808504	-0.000226508	0.070070675	0.001343125	3.00E-06
cg03507846	cg03507846	16	89344173	ANKRD11	0.353461897	0.002922375	0.358507228	0.000573587	0.797959419	-0.032082952	0.465934003	0.000114013	0.953950972	0.004727599	0.138903423	-0.000417365	0.015635468	5.59E-05	0.746062451
cg03507887	cg03507887	10	60144638	TFAM	0.063503276	-0.001378123	0.065732929	0.00071027	0.670903087	0.021814932	0.040001102	0.00041907	0.462452605	-0.001677981	0.453350317	4.47E-05	0.303596871	-4.70E-05	0.311788366
cg03507930	cg03507930	2	160183703	BAZ2B	0.953131932	-0.000168237	0.953109533	0.005609466	0.022110672	0.008078471	0.839396587	0.004631259	0.034986045	0.007650239	0.023724407	-0.000237508	0.195802076	-0.000176496	0.319891571
cg03507977	cg03507977	3	129704114		0.212479437	0.002099161	0.215690276	-0.003502976	0.151575213	-0.022692712	0.338046229	-0.003460145	0.188546424	-0.000836743	0.786088283	-0.000371683	0.040789247	-2.68E-05	0.881883504
cg03508013	cg03508013	14	59272383		0.373374824	-0.005018641	0.347218462	0.008076464	0.091939739	0.077690124	0.297948749	0.007478274	0.119327669	0.005877789	0.312578742	-0.000405742	0.112244359	-0.000542594	0.009729332
cg03508052	cg03508052	8	17556355	MTUS1	0.579450242	0.001060168	0.583143166	0.001047408	0.473144327	-0.008975654	0.737498506	0.001971737	0.122531292	0.00046532	0.817382366	-0.000454708	0.006183961	-0.001201877	0.004350708
cg03508063	cg03508063	17	7124385	DLG4;ACADVL	0.211488893	0.005246815	0.212868188	-0.010192569	0.008598651	-0.078776727	0.180890531	-0.009249997	0.017652668	-0.008146651	0.086184412	-0.000724234	0.000137482	0.000255943	0.182798156
cg03508095	cg03508095	4	165878742	C4orf39;TRIM61	0.007308928	0.007951095	0.009356071	-0.007646379	0.099647453	-0.094271687	0.025648525	-0.01056478	0.009815998	0.001100108	0.851147685	-0.000214168	0.103357068	-0.000221074	0.442057179
cg03508112	cg03508112	4	862561	GAK	0.599351742	-0.001802519	0.586015122	0.003634104	0.243728002	0.030542715	0.509338613	0.003304012	0.200992546	0.003909105	0.366458426	8.79E-06	0.955739041	-0.000339106	0.063106648
cg03508170	cg03508170	18	5419806	EPB41L3	0.099842452	-0.00357436	0.105398282	0.002290444	0.197811345	0.045611043	0.136246685	0.002063493	0.231945607	-0.000700572	0.78039208	-0.000342378	0.00859773	-0.000201562	0.754624377
cg03508174	cg03508174	16	24297882	CACNG3	0.544734525	0.00131412	0.546233016	-0.000907016	0.557931098	-0.008915699	0.767536755	-0.00092165	0.601550334	0.000439914	0.813797967	0.000540507	0.00783607	2.58E-05	0.838214521
cg03508204	cg03508204	2	129057540	HS6ST1	0.026133557	0.012683013	0.028465021	-0.008756689	0.114975134	-0.096637519	0.22104863	-0.007487682	0.332752518	0.003004422	0.540204957	-0.000258801	0.389811085	-0.00012376	0.758074305
cg03508212	cg03508212	2	3623692	RPS7	0.570707081	0.000780893	0.568739771	-0.00112171	0.424037307	-0.012779661	0.505328008	-0.00099034	0.512528342	-0.001483774	0.379218776	0.000333176	0.115080635	0.000175777	0.155610372
cg03508235	cg03508235	14	23445994	JUB	0.13402573	-0.004670764	0.135091565	-0.001594051	0.620695185	0.010173384	0.812891205	-0.002558548	0.472999049	-0.006658674	0.1152081	-6.14E-05	0.679034791	0.000403811	0.180783041
cg03508333	cg03508333	6	151824020	CCDC170	0.470529177	-0.001404669	0.469775435	0.00148385	0.457870816	0.021086489	0.438205571	0.001589431	0.273768831	0.001585887	0.570177249	-0.000186085	0.132988985	-5.61E-06	0.959790153
cg03508340	cg03508340	7	46030313		0.176793901	-0.002777796	0.180134012	0.001131863	0.473147986	0.034892668	0.224270697	0.001689206	0.18423593	-0.00257014	0.286549047	3.16E-05	0.816319012	0.000217084	0.530114953
cg03508346	cg03508346	11	89059855	NOX4	0.829457255	0.000811528	0.830815715	0.00261523	0.468517966	-0.017708838	0.738677104	0.002256969	0.620201775	0.003712505	0.285095931	-0.000303279	0.094693602	0.000213553	0.151700448
cg03508371	cg03508371	5	137583511		0.076159939	-0.004802498	0.081709637	0.003471006	0.082791099	0.050666393	0.180871188	0.002591482	0.254565011	0.000254579	0.915392121	-8.47E-05	0.501007156	-0.000211285	0.117650621
cg03508386	cg03508386	1	114446805	AP4B1;DCLRE1B	0.856854643	-0.000557948	0.857926703	-0.005594583	0.068063013	0.02108759	0.628770221	-0.004252845	0.151650657	-0.008785944	0.035781984	-0.000151462	0.067784266	-8.71E-05	0.708572443
cg03508390	cg03508390	3	124120796	KALRN	8.47E-07	0.024430606	8.02E-07	-0.024087186	1.12E-08	-0.2522036	7.47E-05	-0.024388625	4.47E-05	0.000780551	0.805264845	-0.000401285	0.045384074	0.000410771	0.59792455
cg03508395	cg03508395	14	104928811		0.155829464	0.005235867	0.147290778	0.002170623	0.644863966	-0.022898124	0.645958087	0.004174966	0.410383055	0.007454984	0.194403324	4.82E-05	0.786699404	-0.000597327	0.04826934
cg03508409	cg03508409	16	30662237	PRR14	0.757374247	0.001008183	0.756133795	-0.002156993	0.4217517	-0.00502558	0.911387938	-0.001584523	0.611999868	-0.002909512	0.32027107	0.000157617	0.4007068	-0.00020381	0.255120407
cg03508472	cg03508472	8	56430716	XKR4	0.004522652	-0.01489753	0.00592913	-0.012541714	0.012857682	0.101893493	0.15672123	-0.011905728	0.011066177	-0.028196394	0.000407426	0.000379495	0.073765271	0.000334997	0.408873002
cg03508504	cg03508504	12	130937341	RIMBP2	0.364979776	-0.00268817	0.369913161	0.00640793	0.020090871	0.050168121	0.232618922	0.006333845	0.035976946	0.004092965	0.218708432	-0.000121478	0.392012031	-3.61E-05	0.830283199
cg03508526	cg03508526	8	17014845	ZDHHC2	0.340804942	0.002655537	0.342604138	-0.002265409	0.255451176	-0.033514924	0.387349088	-0.002249062	0.339146267	0.000341047	0.889897802	-0.000212678	0.074043463	-5.19E-06	0.958941887
cg03508615	cg03508615	22	50039708	C22orf34	0.026660697	-0.011013418	0.028958513	0.010536448	0.009580405	0.174211381	0.014005922	0.010322551	0.043867541	0.00223655	0.589011832	8.59E-05	0.504014626	0.000322679	0.188433543
cg03508627	cg03508627	17	73092279	SLC16A5	0.503206121	-0.001749827	0.505673696	0.001341976	0.473330151	0.015046724	0.678866056	0.001331459	0.500869709	7.45E-06	0.997587348	-0.000113596	0.470681119	-0.000484571	0.562066828
cg03508643	cg03508643	3	100428398	TFG	0.099951567	-0.000926641	0.103559505	0.000542603	0.176462341	0.014233319	0.072258313	0.000605571	0.150429751	-0.000500207	0.342332628	6.57E-06	0.849258722	-7.02E-05	0.0833631
cg03508650	cg03508650	1	28194552		0.414580897	0.000894891	0.419132436	0.00163053	0.12607741	-0.008192892	0.595290516	0.001532759	0.259957912	0.002633596	0.021049413	2.72E-05	0.825283892	-4.44E-05	0.646548096
cg03508666	cg03508666	8	144842289		0.283124267	-0.002329311	0.286114292	-4.54E-05	0.976593652	0.026687774	0.376628345	0.000286925	0.824775651	-0.002616782	0.262848149	-0.000111822	0.427698883	0.00012183	0.281762065
cg03508679	cg03508679	15	63633327	CA12	0.356370414	0.003059077	0.3557909	0.009379637	0.000374674	-0.0312318	0.49616499	0.008814188	0.005402078	0.013597225	8.18E-05	-4.69E-05	0.776128673	-0.000209077	0.209976121
cg03508727	cg03508727	1	244531763	C1orf100	0.031544724	-0.006374468	0.0321797	0.005012951	0.018229005	0.102101381	0.013850842	0.004605658	0.132050128	-0.00065916	0.558429401	-0.000118961	0.247646282	-0.000543652	0.159689136
cg03508765	cg03508765	7	150437232	GIMAP1-GIMAP5;GIMAP5	0.090656059	-0.007056991	0.095852886	0.002500547	0.582803752	0.099648438	0.093009299	0.003301672	0.486655926	-0.009040635	0.110412697	3.92E-05	0.795400101	0.000248813	0.698917821
cg03508786	cg03508786	2	119590758		0.209013522	0.001104815	0.204291415	-0.00157372	0.216383283	-0.012916357	0.28818414	-0.001138237	0.382889797	-0.000822554	0.52126787	0.000128328	0.231243462	0.000139031	0.179357814
cg03508817	cg03508817	2	240089937	HDAC4	0.25124698	-0.006091642	0.253013705	0.00811554	0.034290564	0.109048464	0.141244016	0.008643169	0.119639421	0.001441477	0.591447479	-0.000107563	0.500000338	-0.000413487	0.01134969
cg03508824	cg03508824	6	105931438		0.014878522	-0.008537743	0.016897344	0.006543988	0.076343814	0.107642128	0.029501098	0.007409374	0.10650645	-0.004478601	0.210728696	6.67E-05	0.761360475	-0.000427755	0.122268006
cg03508909	cg03508909	1	180222295	LHX4	0.18305336	-0.002537819	0.184253222	0.00215399	0.169288287	0.040234138	0.13254664	0.002135906	0.275306177	-0.000926859	0.587063399	4.23E-06	0.970046771	-0.000134606	0.347373088
cg03508928	cg03508928	3	47324552	KIF9;KLHL18	0.444998176	-0.002179355	0.446694178	0.00138786	0.495263631	0.040864614	0.3042708	0.000698414	0.442397642	0.000175485	0.959625453	-0.000109426	0.105121175	-4.72E-05	0.405744407
cg03509018	cg03509018	22	17669495	CECR1	0.781055216	-0.000570047	0.783312236	0.00332193	0.031545666	0.003378689	0.906415042	0.003479024	0.016179873	0.002842867	0.193615071	-0.00017368	0.28531022	-0.00017497	0.276754269
cg03509024	cg03509024	3	10184013	VHL	0.641062538	0.000746364	0.642305402	-0.002206938	0.056489919	-0.002457926	0.912079958	-0.002106945	0.033350346	-0.001826154	0.291500032	0.000240998	0.003273118	-6.22E-05	0.495903336
cg03509094	cg03509094	19	7928546	EVI5L	0.755837966	0.000641621	0.755715174	0.001144616	0.49899395	-0.00322472	0.910516127	0.00137902	0.346082391	0.000993049	0.688452128	0.001305002	1.91E-08	0.000954636	3.39E-05
cg03509148	cg03509148	4	128807282	PLK4	0.724341628	-0.001161659	0.725326465	0.002144071	0.362916816	0.014880271	0.745446287	0.001945269	0.476020045	0.001319349	0.649332016	-3.21E-05	0.826179904	-4.13E-05	0.712559585
cg03509193	cg03509193	11	129309495	BARX2	0.992246698	-1.54E-05	0.992285938	0.00386145	0.002927691	-0.008388382	0.704450439	0.003383545	0.022665392	0.004533274	0.007197622	7.59E-05	0.453067802	0.000480382	0.112176538
cg03509250	cg03509250	2	136571839	LCT	0.08812099	0.006703472	0.089306813	-0.011136674	0.000145413	-0.063994336	0.239354609	-0.011305887	0.005594796	-0.00449012	0.094609947	0.000803496	0.002505001	0.000641058	0.000113316
cg03509253	cg03509253	7	75597100	POR	0.337741812	-0.002102963	0.339542011	-0.000877912	0.574028879	0.028756763	0.346139586	-0.000509303	0.715725539	-0.003761203	0.098880365	5.10E-05	0.767671888	0.00063526	0.348692834
cg03509264	cg03509264	16	12520256	SNX29	0.000136015	0.010565576	3.57E-05	-0.002560349	0.445645632	-0.073517394	0.019962719	-0.000163917	0.894276937	0.004422923	0.353135345	0.000690119	0.014980672	-0.000563575	0.509369459
cg03509329	cg03509329	14	24520788	LRRC16B	0.031294916	0.002097604	0.033126193	-0.002749323	0.001990437	-0.011086863	0.406013932	-0.002991778	0.00073054	-0.000137561	0.908731394	0.000929594	4.29E-08	0.000840562	5.20E-05
cg03509412	cg03509412	12	65515021	WIF1	0.966480958	6.59E-05	0.966605718	-0.001297786	0.248207458	0.007251312	0.73962621	-0.000921224	0.360079579	-0.001935223	0.222738068	0.000243277	0.01980034	0.000187499	0.145629703
cg03509415	cg03509415	20	42649248	TOX2	0.55855594	0.002568148	0.560990829	0.006392552	0.044034092	-0.016616322	0.785479016	0.006608588	0.040899137	0.008258711	0.05554564	0.000590525	0.034302953	-0.000156736	0.495317411
cg03509437	cg03509437	12	113304564	RPH3A	0.317771622	0.002960197	0.318731787	-0.003744977	0.129471494	-0.035594542	0.388321055	-0.00350386	0.248285346	-0.000505367	0.858489163	0.001831258	9.69E-19	0.000700515	0.299722687
cg03509447	cg03509447	3	124839717	SLC12A8	0.111455842	-0.002031344	0.112790488	0.001811981	0.047781923	0.028408687	0.109735498	0.001750608	0.017704244	-0.000142986	0.919299665	0.000277784	0.071217468	0.001410977	0.001284589
cg03509565	cg03509565	X	38080425	SRPX	0.036442515	-0.004792332	0.035467711	0.003353063	0.281243006	0.068413521	0.032624637	0.002736689	0.447288866	0.001439006	0.592003228	-7.72E-06	0.97339469	4.90E-05	0.779885904
cg03509643	cg03509643	6	53449809		0.04904848	-0.00517376	0.049893542	0.003458367	0.064766341	0.070581507	0.053558811	0.003239563	0.081100761	-0.001642479	0.527431336	-0.000360552	0.002421485	8.71E-05	0.923961447
cg03509671	cg03509671	3	101497876	FAM55C	0.404252798	0.000692738	0.403361919	-0.001434959	0.037683031	-0.009748039	0.398320728	-0.001337137	0.130586419	-0.000973226	0.189272502	-1.49E-05	0.812949939	-9.88E-05	0.049826916
cg03509753	cg03509753	7	148922340	ZNF282	0.695245288	-0.000252476	0.696323491	0.000362871	0.430873181	0.006802656	0.448867035	0.000245502	0.631755726	0.000227057	0.68743066	3.40E-05	0.599808029	2.73E-05	0.549512418
cg03509771	cg03509771	8	48091864		0.16144702	0.002419303	0.167308097	0.000672212	0.586878847	-0.041164324	0.092293243	0.000508888	0.645210936	0.003281307	0.083177392	-8.47E-05	0.274659518	-9.43E-05	0.496591719
cg03509810	cg03509810	9	102669063	STX17-AS1;STX17	0.410218475	-0.000571504	0.411962546	0.000301438	0.542236191	0.013245865	0.172110796	0.000357795	0.305732573	-0.000375946	0.63693988	3.83E-05	0.370460339	2.21E-06	0.947901471
cg03509813	cg03509813	4	17812473	NCAPG;DCAF16	0.814896401	-8.78E-05	0.816128129	0.000111426	0.683287881	0.002178814	0.677522163	0.000174378	0.40287091	-0.000107487	0.801852745	-5.64E-05	0.019850797	-5.60E-05	0.006034587
cg03509842	cg03509842	13	77156863		0.007859358	-0.007481848	0.007539816	0.006437129	0.01613284	0.104666374	0.007382948	0.006517567	0.010326162	-0.000586627	0.864648596	-3.09E-05	0.882029251	6.42E-05	0.723278274
cg03509898	cg03509898	14	104190750	ZFYVE21	0.582004966	0.003497122	0.568344757	-0.016318639	0.002027732	0.072902043	0.39513405	-0.016852768	0.005685035	-0.010490227	0.103946735	-0.000635059	0.012064449	-0.000684715	0.415696297
cg03509899	cg03509899	11	69634709	FGF3	0.796370795	0.000510074	0.794057536	-0.002261315	0.181427993	-0.015515769	0.569674475	-0.002463493	0.202706154	-0.002266025	0.26742251	0.000184559	0.11799933	0.000145692	0.231774498
cg03509908	cg03509908	X	110489592	CAPN6	0.596142733	-0.001266777	0.597511427	0.002555635	0.136878689	0.033317648	0.317829882	0.002521246	0.060350183	0.001166404	0.666364864	-0.0001859	0.605196551	0.000277688	0.163422662
cg03509927	cg03509927	7	22396296	RAPGEF5	0.710717873	-0.000269576	0.711746818	-1.18E-05	0.98185096	0.004879667	0.629610884	-6.11E-05	0.917109426	-0.000310695	0.61370556	-8.96E-05	0.018867357	-5.66E-05	0.070095346
cg03509949	cg03509949	12	56236869	MMP19	0.860014651	-0.000711832	0.860530619	-0.002712493	0.347827906	0.005455959	0.922612774	-0.002849492	0.341513322	-0.003318507	0.375297099	-0.000216765	0.387667036	0.000444849	0.250582591
cg03509961	cg03509961	7	44366620	CAMK2B	0.276626389	-0.00280078	0.277654743	0.002244673	0.282015742	0.033836634	0.343657368	0.002243954	0.426745555	-0.001237095	0.479135075	-0.000332985	0.018770757	0.00063966	0.051089693
cg03509965	cg03509965	14	75743987	FOS	0.27125444	-0.000546401	0.27304063	5.57E-05	0.87452413	0.007718016	0.264185207	-6.44E-06	0.987324185	-0.000420554	0.347656157	5.15E-05	0.092632775	-4.23E-05	0.117173108
cg03509991	cg03509991	1	46050221	NASP	0.976445601	-3.32E-05	0.976533298	-0.001978592	0.015793497	0.004154416	0.790565353	-0.001615362	0.036063012	-0.002793004	0.012558902	4.83E-05	0.250857968	1.28E-05	0.776256166
cg03510041	cg03510041	6	41559210	FOXP4	0.78718628	-0.001082744	0.787959818	0.00459298	0.111794278	-0.006643373	0.905228787	0.004533055	0.054717198	0.00397229	0.369684974	-2.37E-05	0.899337782	-7.38E-06	0.976331528
cg03510105	cg03510105	4	56435063	PDCL2	0.212637051	-0.003587433	0.207041225	0.002752717	0.193298754	0.039146552	0.317904474	0.002704068	0.239090196	-0.000661757	0.812275115	-0.000220159	0.127025312	-0.000142174	0.306976397
cg03510117	cg03510117	7	25164991	CYCS	0.21236685	0.001505703	0.212002222	-0.001599257	0.106465483	-0.016717985	0.315194411	-0.001432514	0.113382464	-0.000563021	0.683493313	0.000106485	0.098808307	3.39E-06	0.955672385
cg03510134	cg03510134	17	4843771	RNF167;SLC25A11	0.241991879	-0.001290773	0.244176879	0.000786665	0.3200575	0.022329267	0.148163568	0.00094739	0.241657973	-0.000849828	0.437800055	3.98E-05	0.421720904	-7.09E-05	0.326308331
cg03510150	cg03510150	9	130690744	PIP5KL1	0.367092646	0.002455254	0.371644544	-0.003080397	0.215207815	-0.035058791	0.360618597	-0.002995651	0.226285542	-0.001484262	0.640084392	0.000512934	0.000344462	0.0004009	0.003546371
cg03510158	cg03510158	14	74318586	PTGR2	0.922884948	-5.26E-05	0.922943774	-0.000167197	0.67509625	-0.0009481	0.900089879	-8.94E-05	0.845339906	-0.000344733	0.495127242	-2.37E-05	0.540327227	-3.94E-05	0.13946518
cg03510159	cg03510159	14	75079312	LTBP2	0.351136922	0.001035994	0.352794285	-0.001640209	0.279303276	-0.014000427	0.370572123	-0.00163218	0.12989248	-0.001521874	0.436495822	0.000122452	0.144614078	6.72E-05	0.370124371
cg03510194	cg03510194	5	134788007	TIFAB	0.558186412	0.002355927	0.560392393	-0.003155738	0.273008175	-0.036645048	0.513734852	-0.002646207	0.341120274	-0.001828859	0.654006101	0.001134846	0.000194849	0.000103357	0.896780261
cg03510223	cg03510223	8	134670133		0.450826074	-0.00188052	0.452512854	0.003831652	0.033885023	0.016024201	0.643839052	0.004172275	0.042829562	0.001176827	0.597929793	-0.000106703	0.336754156	-6.71E-05	0.913341406
cg03510264	cg03510264	9	114714784		0.698817638	-0.000537676	0.701010626	0.000630813	0.568528145	0.005907465	0.761549001	0.000577281	0.59880544	0.00046125	0.76336685	-0.000246652	0.049299328	-0.000130139	0.158133952
cg03510310	cg03510310	11	63331286	HRASLS2	0.244712051	0.002300393	0.246470663	0.000652418	0.642398768	-0.024207512	0.378007781	0.000757015	0.640575819	0.00251333	0.143811502	-0.000301575	0.017575358	-0.000396563	0.000962988
cg03510349	cg03510349	12	3861616	EFCAB4B	0.70005325	0.001493517	0.702500186	0.000311378	0.928355893	-0.024440686	0.654194525	-0.000107493	0.973727904	0.003507475	0.481461011	-0.000311197	0.284758773	-0.000175333	0.821808087
cg03510359	cg03510359	7	99698208	MCM7;AP4M1	0.38105885	-0.001947174	0.392351101	0.001065943	0.570358027	0.040297454	0.212232675	0.001010558	0.479461494	-0.002074794	0.44703815	-0.00015822	0.048951295	-8.43E-06	0.891832992
cg03510435	cg03510435	12	14094558	GRIN2B	0.526031392	-0.001753048	0.528879754	0.001561565	0.459350516	0.028236622	0.465786477	0.000979625	0.662615986	-6.29E-05	0.981969898	0.000699682	3.45E-06	0.000388141	0.024497373
cg03510444	cg03510444	2	26261517	RAB10	0.24126978	0.003576614	0.243023754	-0.000829315	0.70205584	-0.045855055	0.279955155	-0.000939521	0.718182768	0.002835304	0.287242075	0.000523505	0.019506969	-0.000334889	0.067687456
cg03510477	cg03510477	6	168764830		0.010937991	0.011412568	0.014343066	-0.002794073	0.416597712	-0.105418805	0.093137801	-0.003274552	0.346285928	0.010222719	0.040166514	0.000862326	0.000102523	0.000776145	0.001806435
cg03510486	cg03510486	12	53264540		0.728700111	0.00124196	0.712791876	-0.003107417	0.362362017	-0.015215631	0.746883987	-0.001096152	0.656189854	-0.003840357	0.412115515	0.000528966	0.06357459	0.000296121	0.256328002
cg03510511	cg03510511	3	28027514		0.984431689	7.63E-05	0.984516518	-0.029041884	1.97E-07	0.015881257	0.773467013	-0.028012184	2.94E-05	-0.025263372	0.000131893	-3.71E-05	0.802734466	0.000142416	0.750189064
cg03510605	cg03510605	12	115104734		0.946493436	-0.000113487	0.946467081	-0.002621908	0.164009848	-0.00118828	0.959951921	-0.002367165	0.114898534	-0.003844644	0.128963389	0.000317692	0.005132142	0.000390915	0.013691797
cg03510610	cg03510610	X	16697651	CTPS2	0.081033344	-0.005042545	0.083702506	0.003719171	0.426879758	0.058690845	0.148840658	0.005751264	0.219273781	0.000413858	0.944472543	0.000277397	0.200553326	-0.0001646	0.415111397
cg03510611	cg03510611	14	71786965		0.438021852	0.00022442	0.439728467	-8.60E-05	0.676649179	-0.002749172	0.494576446	-0.000116853	0.561963792	0.00020111	0.496995181	-5.42E-05	0.035897255	-2.16E-05	0.28980794
cg03510613	cg03510613	10	102729092		0.247007785	0.001356035	0.242502061	-0.002635836	0.046734181	-0.017927277	0.268974617	-0.002645871	0.029804339	-0.002266406	0.169490986	0.000745552	1.65E-07	2.67E-05	0.730999907
cg03510732	cg03510732	10	114871931	TCF7L2	0.006541366	0.011721345	0.008747474	-0.019762013	5.98E-06	-0.022568515	0.702038791	-0.019824528	1.77E-05	-0.006160668	0.269223565	0.000129146	0.557041223	-2.42E-05	0.954778627
cg03510812	cg03510812	10	73150448		0.79506733	0.000923535	0.78886479	-0.0085816	0.000890633	-0.019936141	0.67709515	-0.00932483	0.004893329	-0.006047601	0.029118274	-0.000376186	0.070133333	-0.001390663	0.027221033
cg03511031	cg03511031	7	157460477	PTPRN2	0.732199047	0.001476667	0.733158147	0.004017108	0.194630815	-0.025248384	0.674217119	0.004478105	0.261718852	0.004887232	0.14902332	-6.11E-05	0.763088024	-7.23E-05	0.661551516
cg03511041	cg03511041	20	61808126		0.504740169	0.001358022	0.497448302	-0.002899323	0.085725038	-0.012458583	0.651797539	-0.002982473	0.061070583	-0.002074637	0.349166388	0.00016029	0.140554558	0.000294075	0.002661226
cg03511111	cg03511111	20	31334325		0.099402282	-0.005956019	0.114242153	0.000892106	0.768758229	0.053971324	0.293357068	0.002078337	0.392402042	-0.006547689	0.160120889	0.001509203	1.87E-07	-0.000914105	0.038226286
cg03511261	cg03511261	7	39961257		0.037354177	-0.007069277	0.043198414	0.011564052	0.001962177	0.093268522	0.055454664	0.013315062	0.000336716	0.002335389	0.633338847	-0.000139526	0.227834753	0.000462092	0.242609193
cg03511266	cg03511266	8	142157814	DENND3	0.173721816	0.004260431	0.175326079	0.001945391	0.382079956	-0.061464535	0.158681375	0.001686611	0.283937709	0.006513267	0.079043381	-0.000328617	0.057890356	-0.000301616	0.040773213
cg03511282	cg03511282	16	15148392	NTAN1	0.582133363	0.001267204	0.583155702	5.82E-05	0.982449718	-0.014781083	0.647355598	9.16E-05	0.958666916	0.00390672	0.271926287	1.75E-05	0.924898826	-0.000138711	0.35290314
cg03511311	cg03511311	6	33385541	CUTA	0.057753802	-0.002222895	0.058687534	0.000539149	0.513926208	0.036376716	0.026412968	0.00045868	0.385482057	-0.001456544	0.267427295	0.000123291	0.416102805	9.03E-05	0.380202049
cg03511402	cg03511402	16	30583225	ZNF688	0.765436183	-0.000258226	0.766710384	0.000938365	0.181381895	0.004321299	0.72128739	0.000929047	0.341819799	0.000805585	0.206010504	5.26E-05	0.118719842	4.25E-06	0.895452058
cg03511487	cg03511487	16	29937675	KCTD13	0.354854144	-0.003043148	0.356647079	0.001274177	0.586404912	0.055903587	0.223043522	0.000277783	0.227661261	-0.000379342	0.925682048	3.29E-05	0.149741863	-1.19E-05	0.563035232
cg03511588	cg03511588	19	36238931	LIN37	0.321483681	-0.003590769	0.325275811	0.003086181	0.241814134	0.060639497	0.232515334	0.003929931	0.187766762	-0.001326011	0.676118457	8.28E-05	0.717773427	0.000230008	0.22898522
cg03511605	cg03511605	1	44181509	ST3GAL3;LOC101929592	0.268939791	-0.001841337	0.270388444	0.001455912	0.229128675	0.030608143	0.188057217	0.001435032	0.204550896	-0.000146582	0.928072146	0.00025748	0.149340672	9.48E-05	0.551462691
cg03511624	cg03511624	6	109395176	SESN1	0.10577823	-0.009431298	0.092895683	0.014311039	0.004627295	0.133275977	0.088534049	0.014120604	0.008470207	0.006068041	0.312120428	-3.29E-05	0.888141011	7.33E-06	0.974673856
cg03511638	cg03511638	10	104180870	FBXL15	0.358450294	-0.000451379	0.360241201	0.000442448	0.208387838	0.011795676	0.087082702	0.000448461	0.106134102	7.17E-05	0.888945961	5.17E-05	0.046829219	-3.47E-05	0.163195781
cg03511735	cg03511735	8	142405227		0.702509519	-0.001358607	0.70356471	0.001437668	0.57136035	0.022004993	0.656715522	0.002900781	0.391715516	-0.00224742	0.337083516	0.00052272	0.001968855	1.69E-05	0.829829386
cg03511769	cg03511769	14	65238974	SPTB	0.575696613	-0.001198996	0.576523075	0.003446197	0.046481844	0.007451891	0.801966134	0.003191633	0.023808187	0.002662778	0.308058172	-0.000154592	0.092187086	0.000237988	0.199197873
cg03511862	cg03511862	14	106371205		0.527284686	-0.001609135	0.524909515	-0.001733125	0.527291857	0.003339119	0.924569006	-0.000419887	0.859429689	-0.005202345	0.172517643	0.000360639	0.151094562	-0.000485641	0.071415338
cg03511931	cg03511931	2	231729492	ITM2C	0.321506828	-0.002825019	0.326244047	0.000319547	0.887338093	0.041029062	0.305465379	0.000712903	0.800924399	-0.003020726	0.243654015	-0.000379733	0.128636916	-0.000206352	0.281572648
cg03511957	cg03511957	1	167765211		0.667340812	-0.000905118	0.669216518	-0.000527462	0.86356033	0.004581794	0.877422891	0.000975586	0.726448086	-0.00116284	0.730721907	-4.24E-05	0.714495681	0.00092349	0.097177608
cg03511974	cg03511974	1	53568259	SLC1A7	0.549823052	-0.001031439	0.551309446	0.003362829	0.007730019	-0.000570233	0.981019812	0.002610905	0.063385459	0.003564642	0.015765676	-5.17E-05	0.482701621	-4.40E-05	0.700994474
cg03511983	cg03511983	2	100628101	AFF3	0.476462959	0.002434961	0.478105486	-0.003742385	0.127712615	-0.040306062	0.397403666	-0.005144677	0.015037991	0.001411882	0.684969536	5.56E-05	0.679933986	-0.000318414	0.076361041
cg03512007	cg03512007	8	90739332	LOC101929709	0.12310627	0.004847002	0.128330569	-0.007494055	0.001222121	-0.050022827	0.253922208	-0.007293318	0.012647741	-0.002603768	0.305660227	-0.00034557	0.233364053	-0.000316004	0.031197224
cg03512076	cg03512076	8	103907077		0.222539299	0.00299873	0.224263398	-0.006166751	0.000713604	-0.043993321	0.198743223	-0.006088335	0.010984726	-0.003406695	0.059899749	-0.000101748	0.562758892	-3.60E-06	0.995783038
cg03512172	cg03512172	5	1551883		0.93625868	-0.000368058	0.936800997	-0.033617224	1.44E-09	0.08326297	0.205622925	-0.03403293	2.03E-07	-0.030437241	9.82E-06	0.000358232	0.208361129	0.00063626	0.18827677
cg03512208	cg03512208	14	70923456	ADAM21	0.128259923	-0.004522671	0.117649422	0.007238651	0.013424238	0.070640594	0.082758788	0.006057747	0.010419488	0.004355334	0.259073659	0.000747231	0.001997119	0.00016333	0.27520145
cg03512248	cg03512248	1	28517610	PTAFR	0.624672464	-0.001789217	0.626639907	-0.002638036	0.31398117	0.027566032	0.588856092	-0.002231262	0.499402226	-0.005240004	0.084799451	-7.49E-05	0.459410116	0.00045057	0.378061403
cg03512250	cg03512250	2	218558933	DIRC3	0.477275801	-0.002639835	0.480002331	0.004511635	0.103795459	0.032445682	0.531160679	0.003594979	0.154807305	0.003733264	0.345923439	4.25E-05	0.778733585	-6.48E-05	0.723898274
cg03512256	cg03512256	6	167135251	RPS6KA2	0.925885396	0.000690728	0.926160623	0.006588285	0.216311289	0.086378288	0.404395003	0.005150598	0.479007649	0.010197888	0.046313943	-0.000455683	0.028980697	-0.000835708	0.012607073
cg03512298	cg03512298	14	96572813		0.784307188	0.000692529	0.785768891	-0.002716244	0.172515053	-0.007299891	0.836671264	-0.002528823	0.206087849	-0.001460115	0.587948101	0.000527462	0.08021037	0.000266104	0.132151087
cg03512319	cg03512319	12	54679846		0.063537742	0.007232609	0.067149509	-0.011446686	0.000253517	-0.118101492	0.033195821	-0.01136385	0.001099925	-0.005116639	0.191875406	-6.65E-05	0.657194306	-0.000904245	0.002840957
cg03512355	cg03512355	12	121837704	RNF34	0.372675472	-0.000484793	0.370146879	0.000145994	0.726250598	0.009332387	0.21707648	0.000158193	0.686093336	-0.000235423	0.69717109	-4.08E-05	0.734788646	-9.24E-05	0.117844913
cg03512369	cg03512369	X	114827259	PLS3	0.045454185	0.014786628	0.056240053	-0.006632646	0.240967862	-0.064356847	0.531872449	-0.007046706	0.213488579	0.011508216	0.136566564	-2.35E-05	0.858955138	-0.000143463	0.707718443
cg03512392	cg03512392	2	197504139	CCDC150	0.500262857	0.001377884	0.501859254	-0.002211594	0.132074892	-0.017268027	0.543684109	-0.002404561	0.160150495	-0.000667329	0.71315309	0.00026428	0.016680229	0.000168767	0.164062957
cg03512414	cg03512414	20	19915874	RIN2	0.623231398	-0.001254037	0.624963006	0.000571897	0.89651131	0.005380539	0.881219222	0.000389571	0.938505138	0.000739361	0.896337638	-0.000556012	0.057181735	-0.00098919	0.010943324
cg03512426	cg03512426	10	131763683		0.415877716	0.001345522	0.400819345	-0.00309412	0.126181099	-0.016681161	0.456672456	-0.001803255	0.167716995	-0.003662318	0.168249351	0.000431239	4.87E-06	0.000527897	5.23E-05
cg03512465	cg03512465	10	391116	DIP2C	0.530841775	0.001634603	0.532372392	0.000817886	0.660076397	-0.034626672	0.34100019	0.000646965	0.768953228	0.00268122	0.230737436	-0.000100269	0.569294536	-0.000274216	0.128081882
cg03512484	cg03512484	7	22893374		0.086185558	-0.003709883	0.089645907	0.004978441	0.078522193	0.052161089	0.088891839	0.004580257	0.126785835	0.001723854	0.643448034	-5.15E-06	0.974635172	0.00075369	0.05555101
cg03512499	cg03512499	6	134216920		0.788369711	0.000169188	0.789033757	-0.000313811	0.599650478	-0.002849582	0.74700015	-0.000254514	0.654378103	-0.000366442	0.642919049	0.000448603	0.001235247	0.000311434	0.00356019
cg03512511	cg03512511	7	54794719		0.753393174	-0.001679062	0.743468913	0.009911506	0.051916302	0.030419599	0.671590688	0.00875108	0.057936488	0.011363209	0.081986551	-0.000366705	0.21197051	-6.45E-05	0.854865188
cg03512643	cg03512643	14	74486160	C14orf45;ENTPD5	0.618010228	-0.000513471	0.619318992	0.000635517	0.387931675	0.009946153	0.48797543	0.001213704	0.033537181	-0.000995388	0.30870192	-2.74E-05	0.702979187	-4.73E-05	0.402633269
cg03512750	cg03512750	7	157401539	PTPRN2	0.195275385	-0.002787694	0.200984476	0.004902662	0.0045063	0.044082217	0.147016154	0.005583824	0.019384889	0.001216823	0.430872833	5.25E-05	0.714406154	-0.000132507	0.312368946
cg03512765	cg03512765	2	70781956	TGFA	0.105513728	-0.002735062	0.115162266	0.001885617	0.254115213	0.04845979	0.049745457	0.001949776	0.295826325	-0.000734471	0.697683252	-8.56E-05	0.603035591	-0.000134714	0.51143036
cg03512808	cg03512808	16	12618220	SNX29	0.138531043	-0.005028634	0.140002433	0.003367872	0.164028631	0.060085141	0.202464756	0.002057951	0.357514254	0.000577453	0.860945617	-1.54E-05	0.915663205	0.000143299	0.343631352
cg03512931	cg03512931	18	11881170	GNAL	0.480583103	-0.002445351	0.469057385	0.004112858	0.307764385	0.027141292	0.565442457	0.000981246	0.661091422	0.004929374	0.393147352	-0.00012345	0.454720264	0.000212012	0.131660288
cg03512945	cg03512945	14	101867429		0.094408327	-0.006091282	0.094967753	0.001366608	0.669068492	0.068059339	0.177890333	0.000641148	0.866749975	-0.0039381	0.305113789	2.68E-05	0.903394726	0.000201403	0.683395237
cg03512997	cg03512997	5	132157185		0.057179707	-0.004914651	0.058613208	0.00439028	0.019823493	0.050136552	0.15848394	0.003620113	0.042002567	0.000901086	0.732099736	0.00027289	0.186862553	-0.000167252	0.804785549
cg03513011	cg03513011	3	62130199	PTPRG	0.470476846	0.002911667	0.473388478	-0.008255875	0.018558897	-0.000167043	0.997635212	-0.009539706	0.001460036	-0.003223648	0.535861328	0.000282445	0.137765897	0.000159687	0.737913276
cg03513049	cg03513049	17	78704921	RPTOR	0.111047811	-0.005150754	0.110804003	0.003994917	0.169872015	0.093346365	0.041001161	0.003793711	0.256871857	0.000579475	0.864360763	0.000223182	0.264360507	-0.000264598	0.117372304
cg03513101	cg03513101	15	101713317		0.455101221	0.001923865	0.446679141	0.004525443	0.161347504	-0.008361302	0.812583999	0.005862052	0.046837795	0.004662333	0.25661814	2.17E-05	0.898031418	-0.000101216	0.628818655
cg03513146	cg03513146	18	3306098		0.052418545	0.0071341	0.049725751	-0.004649367	0.155929698	-0.090455228	0.072997829	-0.004665872	0.2642267	6.84E-05	0.984084344	-5.96E-05	0.656677622	0.000370262	0.402742285
cg03513180	cg03513180	8	2671164		0.664205313	-0.001243284	0.670248721	0.001414667	0.554297452	0.0110104	0.786016813	0.001143369	0.576400197	-0.000152621	0.965749852	8.54E-05	0.618796204	0.000143099	0.631214475
cg03513246	cg03513246	18	30351342	KLHL14	0.367264162	-0.000790244	0.369049388	0.00032668	0.600692457	0.010972632	0.36832154	7.07E-05	0.898410311	-3.03E-05	0.973456704	3.92E-05	0.55524521	-4.61E-05	0.377714088
cg03513290	cg03513290	22	20127400	ZDHHC8	0.911409453	0.00036645	0.911938999	0.002528682	0.288955396	-0.010363095	0.821594247	0.002171348	0.08940449	0.003336344	0.408335037	-5.84E-05	0.727561405	-0.000355609	0.00523792
cg03513312	cg03513312	20	62575806	UCKL1	0.604178953	0.000443321	0.606683808	-0.000299608	0.624043287	-0.01025819	0.391627166	-0.000676183	0.152200484	0.000681383	0.45374159	0.000341782	0.146696279	2.83E-05	0.823862733
cg03513315	cg03513315	22	30988383	PES1	0.900511299	-0.000135527	0.898883006	-0.001751323	0.133589024	0.004157911	0.780766809	-0.001149892	0.273713924	-0.002408575	0.104755912	5.76E-05	0.420105999	3.96E-05	0.594293429
cg03513363	cg03513363	20	30458745	TTLL9;DUSP15	0.750913119	0.000345575	0.750780724	-0.00212388	0.076386827	-0.005983241	0.694584018	-0.001979036	0.093619579	-0.002363395	0.10087508	0.000204696	0.056773948	8.51E-06	0.91097503
cg03513374	cg03513374	X	46619632	SLC9A7	0.919336806	0.000404956	0.919636193	0.002922569	0.307575522	-0.017367534	0.755037651	0.002411757	0.408284491	0.003788494	0.341254667	0.000280849	0.135750842	-0.000147306	0.466913411
cg03513388	cg03513388	1	17599362	PADI3	0.546501496	-0.002420701	0.547995807	-0.001308221	0.647683334	0.003703508	0.947070864	-0.002940219	0.204087866	-0.001808075	0.651831718	-1.74E-05	0.88273641	-0.000330463	0.338610363
cg03513464	cg03513464	1	58898672		0.699754937	0.00034545	0.700818878	-0.000259397	0.684875637	-0.004269757	0.731918042	-0.000303068	0.713685457	4.84E-07	0.999371316	-2.82E-05	0.848939797	0.000910007	0.001429702
cg03513471	cg03513471	X	146993485	ASFMR1;FMR1	0.093276365	0.005355482	0.094497937	-0.003042298	0.179833104	-0.092503734	0.038311243	-0.003167624	0.250462182	0.002933863	0.24795001	0.00018116	0.381650734	-0.000161225	0.308295518
cg03513472	cg03513472	11	74913567	SLCO2B1	0.541238987	-0.001590196	0.542745687	0.001227157	0.508879212	0.022619082	0.532342683	0.001736105	0.399862623	-0.001253048	0.598462589	-0.000120938	0.598078199	0.000576632	0.187139714
cg03513571	cg03513571	2	3691618	COLEC11	0.467693566	-0.000464766	0.469351888	0.000634683	0.166767391	0.00954511	0.284926219	0.000829403	0.126303779	-0.000198268	0.703519453	1.55E-06	0.978365951	9.37E-05	0.038388394
cg03513643	cg03513643	8	145536188	HSF1	0.966056037	0.000108476	0.966182376	6.58E-05	0.971155191	-0.018463786	0.603068461	-0.000393419	0.476628367	0.001194403	0.705545619	-0.000240491	0.002033146	-0.000244608	0.051631673
cg03513645	cg03513645	17	34891278	MYO19;PIGW	0.969951858	2.42E-05	0.970063712	-0.000245309	0.592693518	0.005440653	0.543087962	-0.000321097	0.505737802	-9.69E-05	0.877762433	-3.72E-05	0.409243192	-0.000159038	3.60E-05
cg03513647	cg03513647	12	57493601	STAT6	0.974417613	-5.58E-05	0.974512856	0.001639072	0.189532372	0.004207321	0.862038009	0.001610968	0.267027314	0.001725918	0.255314537	0.000123378	0.56792398	-6.20E-05	0.723701314
cg03513682	cg03513682	16	85542749		0.168172693	0.006448609	0.169758906	-0.000937804	0.77733631	-0.090172636	0.16616485	-0.002348434	0.506928746	0.008426991	0.042137774	-2.09E-05	0.938340307	-0.000239481	0.351358975
cg03513740	cg03513740	8	55251631		0.33908704	0.001668075	0.346401126	5.03E-05	0.969060744	-0.020078658	0.412954892	0.000381315	0.778321459	0.000790628	0.622088672	-4.29E-05	0.654626279	0.00025978	0.080793653
cg03513752	cg03513752	14	24657693	IPO4	0.406511416	-0.000515394	0.413520471	0.000271496	0.628862308	0.009613554	0.276731004	0.000466882	0.389251824	-0.000738474	0.327954162	1.52E-06	0.972590612	-2.15E-05	0.573309861
cg03513762	cg03513762	6	30923420		0.396427584	0.00099998	0.399278029	-0.00113723	0.204034064	-0.011021884	0.502742664	-0.000901468	0.353983691	-0.00057192	0.616919952	-8.00E-05	0.626840941	-8.72E-05	0.269218209
cg03513834	cg03513834	11	31392303	DCDC1;DNAJC24	0.798758061	-0.001051177	0.799491467	0.007857357	0.009219767	0.017205445	0.76429053	0.006974476	0.10259047	0.008328763	0.000727723	-0.000180598	0.269233843	-0.000252226	0.145554774
cg03513850	cg03513850	12	111493380	CUX2	0.000164232	0.017568758	0.000389172	-0.001062048	0.7389378	-0.249959009	0.000276903	-0.000900045	0.77015571	0.015335781	0.001082972	0.002101074	1.34E-10	-0.000342244	0.011769061
cg03513858	cg03513858	6	54763001	FAM83B	0.502138045	-0.002998837	0.500261646	0.01165364	0.00581133	0.019623212	0.751135313	0.010881198	0.00299598	0.010697818	0.079818986	-0.000318185	0.369079034	-0.0002948	0.241276109
cg03513867	cg03513867	2	10237542		0.573780289	0.000993154	0.575207455	0.000801255	0.524916018	-0.007105349	0.772245886	0.001079774	0.199511205	0.001220216	0.553260627	2.20E-05	0.890499546	2.24E-05	0.845227442
cg03513874	cg03513874	2	198303466		0.279588014	-0.002460483	0.28283153	0.003379587	0.040049797	0.043670077	0.171254009	0.003813049	0.052981759	2.85E-05	0.98829193	8.82E-05	0.579603048	0.000233	0.104467057
cg03513883	cg03513883	19	55141752	LILRB1	0.739074748	-0.000757664	0.741048245	0.004572765	0.092091475	-0.009710017	0.762450889	0.003667554	0.181316772	0.006105509	0.089589118	0.000293052	0.291940919	6.96E-05	0.772035749
cg03513893	cg03513893	3	184052502	EIF4G1;FAM131A	0.235190816	0.002956357	0.239405923	-0.001872647	0.289816027	-0.047287269	0.176022198	-0.00178543	0.294670564	0.001376517	0.572374904	-0.000114798	0.58005325	-0.000417728	0.009553381
cg03513901	cg03513901	13	38682745	LINC00571	0.520331188	0.001682527	0.524926353	0.00042648	0.905409998	-0.02276512	0.53984713	-9.36E-06	0.998049444	0.001724559	0.667426007	9.49E-05	0.627759979	0.000832701	5.77E-05
cg03513911	cg03513911	10	63393143		0.187098009	-0.002567824	0.19351884	0.00186219	0.188212803	0.034574912	0.206244777	0.002416391	0.131997538	-0.001575834	0.361190557	-0.000129982	0.219306513	0.000324555	0.004468761
cg03513942	cg03513942	16	71391753	CALB2	0.817478693	-0.000619976	0.818553613	-0.001019088	0.612398152	0.009822193	0.793491211	-0.001379949	0.557321655	-0.001608266	0.502702548	-0.000245799	0.00400271	-5.80E-05	0.42808041
cg03513962	cg03513962	11	64511971	RASGRP2	0.637583715	0.00105392	0.638836694	-0.004717544	0.004145382	-0.015190274	0.625630752	-0.004676464	0.021927567	-0.003960369	0.02305499	8.07E-05	0.224159916	0.000173209	0.05592806
cg03513964	cg03513964	1	75139746	C1orf173	0.975640517	9.57E-05	0.975663889	-0.00626398	0.037878165	0.042113492	0.340654002	-0.006877898	0.005013805	-0.007159421	0.107976921	0.000133974	0.173446868	-0.00019009	0.293082353
cg03513978	cg03513978	18	25616805	CDH2	0.430467439	0.001392018	0.419942324	-0.002641877	0.084653737	-0.007824949	0.743448101	-0.001829499	0.149649356	-0.00274047	0.192365725	0.000659159	0.00984586	0.000768818	0.14366799
cg03513979	cg03513979	2	84660507	SUCLG1	0.688020548	-0.002820408	0.683488645	0.011239765	0.07061711	0.062867395	0.515670946	0.011339183	0.076466568	0.009786313	0.213401126	-0.000455781	0.144741953	-0.000304166	0.322560417
cg03514009	cg03514009	9	139445932		0.820462735	0.000378852	0.821119997	-0.001454197	0.224614282	0.006271209	0.787205129	-0.001153918	0.321390698	-0.001549574	0.368722165	-0.000212274	0.190201277	-5.87E-05	0.797268267
cg03514086	cg03514086	12	118313817	KSR2	0.719022311	-0.000622491	0.72002445	-0.002686697	0.032363389	0.001956938	0.935193478	-0.002471573	0.081853197	-0.003697991	0.020456785	0.000577498	1.43E-05	0.000406801	0.039817268
cg03514136	cg03514136	20	62105236	KCNQ2	0.001860952	0.010659236	0.001934408	-0.004464396	0.061534848	-0.065787288	0.155435616	-0.003967248	0.158272012	0.004986757	0.085925893	-0.000176317	0.359272016	-0.000609302	0.002467328
cg03514139	cg03514139	7	50732341	GRB10	0.18560587	0.004041965	0.191077574	0.001558521	0.513209384	-0.038910784	0.362173075	0.002496576	0.390045837	0.004619381	0.09274782	-0.000167202	0.152035433	-0.00074637	0.000180385
cg03514188	cg03514188	1	11473308		0.152952972	0.006419199	0.154484296	0.002657029	0.404705838	-0.038406712	0.536375428	0.002125129	0.465105777	0.010239493	0.033543537	-0.000161189	0.19686483	-2.56E-05	0.900910917
cg03514258	cg03514258	17	72250129	TTYH2	0.759725509	-0.000718046	0.76163647	0.007013566	0.0033514	-0.006129628	0.852887342	0.007061433	0.000245046	0.007851357	0.026977129	-0.000133563	0.276903068	-0.000257117	0.087213466
cg03514340	cg03514340	3	45002319	ZDHHC3	0.839787866	-0.000358794	0.840981194	0.000507202	0.849818662	0.012342961	0.623855652	0.000506843	0.842786164	0.00143186	0.637036005	-0.000112089	0.544908621	-0.000355902	0.00097625
cg03514351	cg03514351	1	65991765	LEPR	0.175416484	-0.000766565	0.177026061	0.000939058	0.021667704	0.015916112	0.044961865	0.00109346	0.002238013	-7.57E-05	0.899356496	0.000461259	0.009558155	0.000421887	0.010176499
cg03514395	cg03514395	6	118968464	CEP85L	0.169053767	0.00285089	0.170642913	-0.001005866	0.494192922	-0.041431917	0.151208827	-0.001274943	0.399656055	0.002383496	0.248861013	0.000163189	0.274509695	-3.95E-05	0.697204178
cg03514519	cg03514519	X	46405603	ZNF674-AS1;ZNF674	0.674888275	-0.001525572	0.677775351	0.002693285	0.33235481	0.021208249	0.677450355	0.00297052	0.317172435	-0.000119595	0.974011645	-4.42E-06	0.981555838	-6.57E-05	0.710899858
cg03514522	cg03514522	13	87626663		0.621830743	0.002048065	0.61578073	0.0050607	0.083648324	-0.017862314	0.751558889	0.005812923	0.127397695	0.006090553	0.054671799	-0.000190091	0.134639006	-1.41E-05	0.948228788
cg03514545	cg03514545	1	114696698	SYT6	0.692798101	0.000631335	0.693150946	-0.001992309	0.148197106	-0.00748502	0.736890783	-0.001906742	0.123907364	-0.001938587	0.292691227	7.41E-05	0.377377641	0.00022488	0.01390769
cg03514560	cg03514560	8	132723818		0.797919437	0.001768139	0.798655763	0.004463136	0.36640921	0.022843514	0.812099128	0.003821326	0.480621552	0.00818041	0.192516751	-0.000273656	0.295883391	-0.000379221	0.134809579
cg03514678	cg03514678	X	148586584	IDS	0.08875821	-0.008000766	0.103462843	0.000393933	0.904920592	0.115746183	0.089459056	-0.000509753	0.887043065	-0.005672344	0.179018986	-0.000472578	0.118795712	-0.000326225	0.161685509
cg03514770	cg03514770	8	19313167	CSGALNACT1	0.850469683	-0.000592094	0.85112905	0.001819037	0.481918088	0.020867813	0.635147309	0.001362167	0.681469174	0.001735647	0.508813203	0.0002711	0.10108866	-0.000518629	0.460229049
cg03514796	cg03514796	15	47533549	SEMA6D	0.786437945	0.000313822	0.78812905	0.002665456	0.008660814	0.005997732	0.712519138	0.002843986	0.031321785	0.002789637	0.009940592	-9.87E-05	0.279385152	-8.97E-05	0.319447673
cg03514843	cg03514843	2	27301195	EMILIN1	0.000553133	-0.006214398	0.000672768	-0.007342984	6.93E-05	0.055636927	0.021971131	-0.007764261	0.000728548	-0.013132616	3.65E-07	-0.000513327	0.001209373	0.000930206	0.002038897
cg03514928	cg03514928	7	107798053	NRCAM	0.51461854	0.001378543	0.518493264	-0.002405504	0.166418805	-0.006379889	0.829508074	-0.002512099	0.191561755	-0.000899569	0.678488015	1.16E-05	0.94513397	-9.34E-05	0.4262136
cg03514933	cg03514933	7	49709857		0.00167167	0.025286928	0.00173891	-0.014686387	0.009622901	-0.228880405	0.03684276	-0.014386014	0.048999911	0.010572838	0.093694109	0.00014571	0.408700323	-0.000592241	5.24E-05
cg03514934	cg03514934	16	87731582	JPH3	0.646327264	-0.000284188	0.64846746	5.70E-05	0.910025748	0.001994068	0.818013884	4.33E-05	0.93989462	-0.000134112	0.832498953	5.63E-05	0.335866778	-7.76E-05	0.111432519
cg03514935	cg03514935	12	127723848		0.197739276	-0.003773613	0.199410719	0.004812598	0.023103195	0.054809024	0.17909274	0.005035885	0.080838874	0.000673646	0.735890062	3.20E-05	0.739154576	0.000124305	0.337924176
cg03514937	cg03514937	6	32099450	FKBPL	0.09344388	0.005410144	0.095228461	-0.001169129	0.660392406	-0.086998373	0.055882953	-0.002161765	0.381576558	0.00371842	0.268558068	0.000116138	0.458008351	0.000306861	0.193369705
cg03515037	cg03515037	14	94580571	IFI27	0.650978011	0.00100815	0.650765635	0.003703241	0.056952022	-0.02571701	0.409099542	0.003984477	0.093007274	0.003671642	0.089110282	-6.22E-05	0.577272354	-8.62E-05	0.520945049
cg03515040	cg03515040	12	57935396	DCTN2	0.809099623	0.000296435	0.810580535	-0.000785037	0.439878464	0.004437106	0.79665025	-0.001091941	0.272358124	-0.000253245	0.858990925	-0.000200025	0.104925892	0.000229009	0.290163934
cg03515060	cg03515060	21	46705827	POFUT2	0.109560819	0.003061191	0.110884552	-0.002709863	0.048261321	-0.021399829	0.418167242	-0.003636761	0.027847949	0.001865616	0.205794102	-0.000217975	0.201466207	-0.000126701	0.379271758
cg03515067	cg03515067	16	34258127		0.702850682	-0.001340731	0.700171646	-3.01E-05	0.991439019	0.017466319	0.718357387	-0.000686371	0.791569369	-0.001042666	0.796955979	0.000194454	0.398263922	-0.000111853	0.593151688
cg03515098	cg03515098	21	38117454	SIM2	0.008445414	0.011130135	0.009243114	-0.020817339	9.26E-06	-0.142635618	0.016168494	-0.019112597	0.000192151	-0.010386121	0.075749069	-0.000441652	0.027504553	0.00022322	0.644105521
cg03515246	cg03515246	16	84086080		0.707044696	0.000344356	0.700900154	0.000122957	0.849507077	-0.001451595	0.906948377	0.000281317	0.740581034	0.000119849	0.858266325	-0.000348889	0.015714339	4.82E-05	0.279316358
cg03515247	cg03515247	15	65522019		0.638091171	0.000679755	0.642287205	0.001493634	0.381834346	-0.001403626	0.945263539	0.000530416	0.522687826	0.002708175	0.286219548	-7.00E-05	0.401080138	5.54E-05	0.643629846
cg03515290	cg03515290	16	1688431	CRAMP1L	0.258639095	-0.002296503	0.260413935	0.000598686	0.678567613	0.026349568	0.350931205	0.000519362	0.694169334	-0.00173717	0.397555774	-0.00033214	0.006202682	-0.000187448	0.078823307
cg03515346	cg03515346	4	1645766	FAM53A	0.724995968	-0.000643204	0.726945508	0.001981687	0.163880278	0.018231368	0.477463366	0.002065445	0.191248469	0.001226216	0.482978586	7.04E-06	0.976688176	-8.31E-06	0.950187731
cg03515372	cg03515372	3	79551514	ROBO1	0.303586262	-0.001431876	0.304987122	0.000485141	0.640700653	0.021281108	0.272623908	0.000468913	0.697179461	-0.001069993	0.374269618	-8.74E-05	0.265311085	-4.19E-07	0.99770081
cg03515380	cg03515380	2	242660724	ING5	0.751325103	-0.000889584	0.752220698	0.004271939	0.035873406	0.031853299	0.415825974	0.003855764	0.118716438	0.004411893	0.062072361	-0.000187322	0.229752916	-0.000323619	0.034946646
cg03515441	cg03515441	8	30138734		0.89577622	-0.000238717	0.893041259	0.003561629	0.020026761	0.005806528	0.814444748	0.003608611	0.02817478	0.002653566	0.190836953	-0.000592482	0.154422512	-0.000117879	0.682645879
cg03515464	cg03515464	14	101015513	BEGAIN	0.872341989	-0.000588096	0.872813349	0.001175645	0.652794853	0.016295124	0.749078666	0.001172731	0.718036027	0.000687413	0.814781839	-0.000137635	0.611347722	-0.000409692	0.080285234
cg03515479	cg03515479	13	77206729		0.000481716	-0.007217028	0.00050532	0.002620968	0.066200628	0.101535671	0.000423704	0.002746133	0.110365765	-0.004836421	0.008681762	-8.48E-05	0.475481972	-0.000153531	0.421473722
cg03515482	cg03515482	12	52656525		0.851933957	0.000516668	0.85247903	-0.00116017	0.55739972	-0.011627647	0.762807651	-0.00182408	0.328876045	0.000242524	0.9316788	-3.26E-05	0.791839652	0.000424179	0.002104845
cg03515494	cg03515494	12	8068627		0.836823571	-0.001307534	0.837656647	-0.009784521	0.108201931	0.002108447	0.981119049	-0.009634881	0.152583088	-0.006354503	0.368167583	0.000173319	0.384396718	0.000621617	0.056624359
cg03515527	cg03515527	1	19233294	IFFO2	0.131848732	0.002845437	0.133289486	-0.004190111	0.002454046	-0.047156855	0.073744119	-0.004061951	0.018690578	-0.001668368	0.22393388	9.65E-05	0.372991395	-1.29E-05	0.8829024
cg03515543	cg03515543	11	17719467	LOC102723330	0.669253497	-0.000701689	0.670412292	0.001698187	0.15026132	0.01233086	0.589733669	0.001708805	0.219444393	0.001104623	0.412428808	-0.000213532	0.045202563	-0.000110248	0.269750212
cg03515557	cg03515557	8	114450115	CSMD3	0.544513847	0.000950975	0.546012859	-0.001189093	0.289627839	-0.005451701	0.802638985	-0.001007564	0.427586046	-0.000639643	0.650629692	7.43E-05	0.262872262	-6.22E-06	0.930066993
cg03515587	cg03515587	16	88441299		0.294748585	-0.00293478	0.291869776	0.009119578	0.000136693	0.057998306	0.138324229	0.008711933	0.00063259	0.006331879	0.043909092	0.000538627	0.083780877	-0.000550233	0.107816996
cg03515642	cg03515642	3	48701048	CELSR3;CELSR3-AS1	0.705046423	0.000312087	0.70609353	-0.0011262	0.058796866	-0.003217628	0.779088581	-0.001065444	0.08729646	-0.000928916	0.218140849	1.61E-05	0.739402003	-3.34E-06	0.94034336
cg03515656	cg03515656	16	1600304	IFT140;TMEM204	0.321946468	0.003506727	0.316801713	-0.009326686	0.000919642	-0.041699366	0.390492492	-0.008929853	0.015906333	-0.007087491	0.012423066	0.000282033	0.297171527	0.000493595	0.044182232
cg03515663	cg03515663	7	157478510	PTPRN2	0.396666655	-0.00136788	0.403449773	-0.001261038	0.385246432	0.029109271	0.206505592	-0.001150164	0.396622032	-0.003256184	0.099201645	6.12E-05	0.775632201	0.000150129	0.798424648
cg03515726	cg03515726	6	32367750	BTNL2	0.179906425	-0.003080998	0.181529645	0.004545488	0.006634769	0.049833874	0.119941112	0.00431286	0.053714514	0.001882898	0.247145709	4.49E-05	0.688981412	7.17E-05	0.647691729
cg03515735	cg03515735	16	65850868		0.272372284	-0.002785422	0.27638053	0.001632553	0.432561676	0.038492401	0.279713881	0.001985686	0.439368704	-0.001770919	0.455805157	-0.000115129	0.218962673	3.92E-05	0.765503168
cg03515829	cg03515829	7	134233829		0.73685231	0.00105791	0.73961165	0.000757619	0.737859359	-0.021724509	0.622863892	0.000437741	0.862253705	0.002076486	0.478423954	-0.000331186	0.017051052	9.55E-05	0.698971571
cg03515844	cg03515844	1	16277545	ZBTB17	0.025546069	-0.007139586	0.025611468	0.003269187	0.146921635	0.121308972	0.007078551	0.003861664	0.122619804	-0.004891393	0.102273213	0.000370179	0.095646984	-0.000851593	0.10917567
cg03515845	cg03515845	22	23235455	IGLL5	0.78440737	0.000668141	0.785190495	0.002438027	0.164730852	0.004966594	0.883787963	0.002580879	0.266771013	0.002652914	0.129100677	-0.0003039	0.051118143	-0.000201091	0.069734532
cg03515869	cg03515869	1	35656702	SFPQ	0.013084172	0.007428293	0.013424698	-0.009507767	2.13E-05	-0.115339792	0.005897932	-0.009706186	0.002414191	-0.001680639	0.206866953	9.99E-05	0.038039967	-3.53E-05	0.627822541
cg03515870	cg03515870	17	57287332	SMG8	0.067917172	-0.005907078	0.068607534	0.000401715	0.875955744	0.112637014	0.014287104	0.000730126	0.709187055	-0.006052095	0.14353317	-0.000436026	0.10041543	-1.77E-05	0.923870665
cg03515871	cg03515871	12	132913728		0.01395625	0.01126469	0.014313377	-0.011591173	0.00053111	-0.10384639	0.099136609	-0.011293774	0.012064171	-0.000240238	0.939746653	3.15E-05	0.891002249	-0.000368615	0.029999082
cg03515878	cg03515878	1	48175322		0.096532595	-0.001736806	0.101041735	-0.00117766	0.260367612	0.027577648	0.064576772	-0.001041849	0.168525437	-0.003658356	0.019341272	4.87E-05	0.517842814	-0.000132321	0.110112892
cg03515897	cg03515897	14	95980971		0.349065415	0.002858333	0.351747173	-0.002071072	0.453922108	-0.039002237	0.362320458	-0.001709299	0.55389167	0.000672021	0.850847749	-0.000382534	0.111475623	-0.00044275	0.082619463
cg03515927	cg03515927	8	145625650	CPSF1;MIR1234	0.517998935	-0.002922426	0.51955803	0.00306434	0.343013381	0.010262547	0.870229794	0.003755783	0.099998512	-0.000294516	0.953644188	-0.000241335	0.155150499	-0.00013822	0.359783323
cg03515938	cg03515938	9	75972934		0.000234269	0.01886987	0.000381737	-0.009650356	0.019325451	-0.136525602	0.045081558	-0.009605128	0.029440067	0.010207414	0.067260925	3.50E-05	0.876219859	0.000105054	0.593290777
cg03515980	cg03515980	2	105488847		0.096158075	-0.002284273	0.104409134	-0.000629054	0.550713112	0.025525918	0.186163087	-0.000494015	0.608215715	-0.003449752	0.023131166	8.87E-05	0.353760006	1.71E-05	0.84561045
cg03515999	cg03515999	9	123606332	PSMD5-AS1;PSMD5	0.00844436	0.00385983	0.00936227	-0.001478761	0.227450308	-0.051545741	0.012293261	-0.001833691	0.113390587	0.002387776	0.180278974	-0.0001028	0.313130346	0.000257756	0.166477252
cg03516016	cg03516016	18	46066796	CTIF	0.253968951	0.00127781	0.259317127	-0.000827015	0.315706124	-0.009982617	0.522044169	-0.000762332	0.39063085	0.000111572	0.915189977	-5.42E-05	0.361088725	-0.000147947	0.013530935
cg03516026	cg03516026	1	16564651	C1orf89	0.768463511	0.000510567	0.769653434	0.002041144	0.129857922	-0.013584578	0.575665657	0.002362468	0.023255711	0.002037425	0.318285411	5.51E-05	0.653171405	-0.000938901	8.65E-08
cg03516126	cg03516126	12	5620611		0.711693036	-0.001616654	0.692435537	-0.002807751	0.361378139	0.018993718	0.737358778	-0.002627836	0.209252315	-0.004494869	0.356459144	-0.000137176	0.596206572	0.000484522	0.018246338
cg03516256	cg03516256	5	158511113	EBF1	0.546753458	-0.001634814	0.550605387	0.000872467	0.655203639	0.037348651	0.327645128	0.001098182	0.605408789	-0.001291508	0.559907516	-0.000104018	0.408182411	-8.48E-05	0.544738587
cg03516262	cg03516262	8	143953602		0.194137132	0.003223213	0.190074306	-0.001472045	0.596687441	-0.042673039	0.214538158	-0.001155529	0.611487387	0.002737894	0.467627384	-0.000121893	0.335562223	-0.000179872	0.385558442
cg03516270	cg03516270	1	150265420	MRPS21	0.11425816	-0.002393119	0.12029176	0.003337551	0.013442406	0.01722039	0.416204111	0.003395583	0.004315357	0.000924629	0.644028991	0.000217384	0.097397935	5.38E-05	0.714137489
cg03516277	cg03516277	7	132755092	CHCHD3	0.009391468	-0.003490732	0.009204221	0.003804058	0.009326601	0.050123886	0.0076655	0.004106602	0.040310598	0.00051447	0.677858652	0.000162592	0.232112993	-0.000133277	0.319822982
cg03516301	cg03516301	1	7362873	CAMTA1	0.483422721	0.002609721	0.485052242	-0.005002078	0.06267336	-0.06756314	0.194309849	-0.004977705	0.065172908	-0.002304881	0.466256484	0.000351576	0.069670239	0.000424637	0.141871351
cg03516318	cg03516318	14	36790242	MBIP	0.795958627	0.000963164	0.795714995	-0.006359906	0.038970253	-0.01385229	0.78902396	-0.00716416	0.063420575	-0.005029644	0.126545029	-0.000115773	0.512648897	-0.000253156	0.163029704
cg03516335	cg03516335	11	72122809	CLPB	0.267042773	-0.005093619	0.274484487	-0.00095865	0.778284978	0.083661159	0.197580562	-0.001558608	0.702075697	-0.005560562	0.170811115	-0.000290979	0.099298075	0.000132058	0.604351116
cg03516358	cg03516358	2	127733882		0.346109619	-0.003329468	0.347906767	0.001846848	0.463325016	0.050923708	0.300762005	0.001506289	0.553456801	-0.001157581	0.730267363	-6.68E-05	0.55202961	4.62E-05	0.801375328
cg03516434	cg03516434	18	76814319		0.23869808	-0.003527897	0.213751915	0.007487435	0.02359006	0.060339375	0.1326516	0.005133099	0.010695336	0.00650427	0.143075125	-0.000219807	0.11243414	-1.77E-05	0.904803521
cg03516452	cg03516452	10	44806558		0.16041705	0.001918241	0.154434346	-0.001947943	0.448756752	-0.016258175	0.385131969	0.000613649	0.486005998	-0.001890169	0.588091709	-0.000433627	0.040683917	0.000512473	0.003036269
cg03516454	cg03516454	11	122932174	HSPA8	0.588339682	0.000972085	0.579283598	-0.00307517	0.030611307	-0.005061002	0.834871375	-0.002877787	0.0204273	-0.002713974	0.187066195	0.000147005	0.043964034	2.23E-05	0.77171747
cg03516514	cg03516514	14	94519463	DDX24	0.222669698	-0.002056951	0.224394034	0.001758108	0.145062325	0.018542751	0.428067153	0.001226582	0.214557981	0.000895424	0.597737195	-0.000279136	0.070303565	-9.44E-05	0.458662421
cg03516548	cg03516548	6	32138406	AGPAT1	0.196528295	0.002879369	0.201186501	0.001484552	0.37041682	-0.041758958	0.182035838	0.001140346	0.518759673	0.005194905	0.022926256	5.10E-05	0.739628759	8.75E-05	0.514003378
cg03516551	cg03516551	7	2764919		0.662911007	0.000919489	0.666281785	0.001099837	0.539113082	-0.005064745	0.864380014	0.001159056	0.626628341	0.002070559	0.245271068	-0.000260674	0.046765438	-0.000194479	0.104006818
cg03516577	cg03516577	3	169245817	MECOM	0.184681842	-0.004902625	0.189857714	0.005835225	0.074894878	0.081980122	0.117845174	0.007150262	0.06406204	7.80E-05	0.984166277	-8.44E-05	0.618395767	0.001852313	0.000147802
cg03516587	cg03516587	20	16510914	KIF16B	0.392034187	-0.002798344	0.399775254	-0.000303138	0.935643514	0.048696545	0.297598026	0.001044715	0.647949074	-0.001542991	0.776168924	1.25E-05	0.934164886	-0.000214132	0.257335814
cg03516592	cg03516592	5	41057981	MROH2B	0.368128955	-0.001294912	0.369269402	0.002133408	0.055850416	0.024142956	0.230253622	0.002171395	0.105944493	0.000993483	0.434672193	-0.000135401	0.169648909	0.000133564	0.233941983
cg03516639	cg03516639	8	141184099	TRAPPC9	0.580928032	-0.001040586	0.58236818	0.002021946	0.16608977	0.014171001	0.58979759	0.001793777	0.231349681	0.001231109	0.536545346	-0.000107028	0.396552102	-0.00024983	0.053947868
cg03516655	cg03516655	3	65879243	MAGI1-AS1;MAGI1	0.059932013	-0.004575364	0.053304498	0.000215294	0.902663227	0.058080809	0.075443739	-0.000204856	0.909246785	-0.00381044	0.123809011	-0.000338666	0.030416982	-0.000355983	0.010163995
cg03516688	cg03516688	22	25568176	KIAA1671	0.986753985	-4.18E-05	0.986937892	0.000807266	0.673840033	-0.002859674	0.935640847	0.001009344	0.609004275	0.001245904	0.60468683	-0.000374511	0.01554736	-0.000230071	0.206608903
cg03516705	cg03516705	1	179891204		0.359709871	0.002392074	0.364973561	-0.005658079	0.06180202	-0.03456175	0.350230044	-0.004549056	0.162660367	-0.002598183	0.495126188	8.44E-05	0.835796909	-0.000438096	0.578642796
cg03516708	cg03516708	14	24024880	THTPA	0.438111078	0.000919611	0.439817561	-0.001213863	0.15368017	-0.006103601	0.711036945	-0.000990572	0.266466514	-0.00076124	0.484143282	1.54E-05	0.792473545	-2.51E-05	0.695545036
cg03516836	cg03516836	12	57881693	MARS	0.853320593	0.000298105	0.853860679	-0.001864044	0.108543815	0.003839031	0.864144513	-0.001883458	0.049851564	-0.001765263	0.309667461	8.56E-05	0.236676892	1.30E-06	0.98580075
cg03516994	cg03516994	1	182098985		0.013171459	-0.007399464	0.015486785	-0.014725013	1.81E-05	0.103037435	0.015862255	-0.012762913	0.00011494	-0.024204107	4.42E-06	1.82E-05	0.9193107	0.0003962	0.439348715
cg03517024	cg03517024	16	2221057	TRAF7	0.33597303	0.001418291	0.337773748	0.000307999	0.768950587	-0.020306971	0.322301829	-0.000114628	0.884007199	0.002620369	0.105686695	-0.000896431	0.023061845	-0.000178694	0.312383962
cg03517030	cg03517030	11	47664006	MTCH2	0.780336003	0.000666778	0.781133135	-0.002927689	0.089493928	-0.001417553	0.966005947	-0.002738098	0.067176149	-0.002928295	0.228439375	0.000121913	0.176390285	3.75E-05	0.71641155
cg03517073	cg03517073	2	239957283		0.549646992	0.001718194	0.552241286	-0.003870163	0.13555192	-0.024234661	0.547835386	-0.002881918	0.340202963	-0.003323924	0.289933006	-0.000186575	0.327218495	-0.000513733	0.009723367
cg03517083	cg03517083	16	75569527	CHST5	0.95431894	-0.000166336	0.954680783	0.002315953	0.407861662	-0.00856305	0.834158663	0.000765534	0.777260953	0.003313788	0.375707145	0.000130864	0.308118508	0.000222025	0.360700591
cg03517120	cg03517120	11	109940454		0.061160813	-0.006272309	0.064537391	0.006036663	0.012647824	0.083368493	0.075248748	0.005920445	0.035956902	0.00058598	0.835638701	-5.65E-06	0.971238196	-9.88E-05	0.907082877
cg03517135	cg03517135	16	86663727		0.016921998	-0.006201091	0.019393167	-0.000215985	0.913939342	0.079568896	0.029498415	-0.000400013	0.841934733	-0.005801912	0.041026113	-0.000162529	0.331323092	0.000401361	0.021899238
cg03517146	cg03517146	11	66099716	RIN1	0.343750588	-0.002774204	0.352178987	0.00133885	0.576195449	0.0462908	0.266357028	0.001671672	0.442915558	-0.003042805	0.375681184	-0.000312033	0.090922428	-0.000205559	0.152844457
cg03517160	cg03517160	1	57873715	DAB1	0.000151882	0.020557991	5.26E-05	-0.024664795	4.14E-07	-0.243496268	0.000362008	-0.024806759	5.76E-05	-0.0056285	0.232201574	-9.44E-05	0.621934147	1.75E-05	0.974610749
cg03517226	cg03517226	16	89408322	ANKRD11	0.740460357	0.000325199	0.739289557	0.001946534	0.014833809	0.000184021	0.989186079	0.001820014	0.016187465	0.002469129	0.030842091	-0.000338466	0.143700443	-0.000491926	0.000339913
cg03517250	cg03517250	16	85196491		0.572199328	-0.001977167	0.573630516	0.006072805	0.017195084	0.057608945	0.238847439	0.006506057	0.037142343	0.003121215	0.300022035	-0.000377684	0.017613841	-6.41E-05	0.898427241
cg03517284	cg03517284	6	25882590		0.403822939	0.002095371	0.406636055	-0.010603439	0.229851922	-0.030998873	0.383899849	-0.009117599	0.388222748	-0.013065074	0.227070587	-0.000781296	0.202433471	-0.00033294	0.551551684
cg03517294	cg03517294	15	40080708		0.261558329	0.001399222	0.264877343	0.001696142	0.624154195	-0.013818403	0.431977279	0.00177567	0.634887956	0.002666841	0.576794866	-0.000205647	0.04559949	-0.000151832	0.057777681
cg03517317	cg03517317	11	102926647	DCUN1D5	0.148901268	0.002195494	0.155482197	-0.001796707	0.148216128	-0.021288961	0.317979556	-0.001859204	0.18741958	0.000983171	0.498370399	-4.96E-05	0.638691735	-0.00012238	0.343995875
cg03517341	cg03517341	22	43873298	MPPED1	0.003388252	0.023332451	0.004880428	-0.034030024	9.83E-07	-0.059933259	0.578885806	-0.032883786	0.000156616	-0.008715256	0.239539471	-0.000235278	0.295009355	-0.000450644	0.004934508
cg03517376	cg03517376	16	30389231	MYLPF	0.68865273	-0.000164259	0.689751638	0.000281457	0.337325792	0.003676656	0.519654244	0.000340339	0.25577533	2.60E-05	0.949339753	-2.16E-06	0.940965376	-1.99E-05	0.409574199
cg03517379	cg03517379	X	118740406	NKRF	0.012359032	0.006466285	0.010351539	-0.002184606	0.452372436	-0.093666778	0.008234119	-0.001658194	0.609143416	0.003363369	0.316654195	-0.000165379	0.387932036	-6.03E-05	0.677494496
cg03517435	cg03517435	16	68358568	PRMT7	0.137743108	0.00386927	0.144841687	-0.000964477	0.635874068	-0.05243851	0.154550254	-0.000555323	0.807570883	0.002481094	0.328222013	-0.000264076	0.03674961	-0.000192996	0.137848053
cg03517458	cg03517458	19	17002649	F2RL3	0.910155398	0.000273341	0.910488587	0.003016619	0.084362602	-0.001230772	0.970872634	0.003802871	0.020183335	0.002533905	0.276864937	-0.00011089	0.570541885	-0.000921354	0.22324129
cg03517466	cg03517466	1	182573989	RGS16	0.130834242	-0.005017796	0.138822505	-0.000563192	0.912701539	0.001832643	0.96865858	-0.000975236	0.802058283	-0.007481724	0.27754502	0.000220092	0.228895928	-0.000846379	0.013819663
cg03517476	cg03517476	8	63158463		0.643064041	-0.001309917	0.644301058	0.00204381	0.312364649	0.026271909	0.504564479	0.002334352	0.301024156	0.000579009	0.823178009	0.000190159	0.257658656	8.87E-05	0.907673007
cg03517506	cg03517506	2	97778174	ANKRD36	0.407135335	0.000765514	0.408883062	-0.000938083	0.156611998	-0.00869029	0.498525023	-0.000964346	0.111857455	-0.000223034	0.816616961	7.90E-06	0.875622615	-0.00016518	0.035978064
cg03517511	cg03517511	17	4439909	SPNS2	0.974157962	0.000100156	0.974338789	-0.008102877	0.022364377	-0.006713836	0.877645218	-0.00867531	0.036496804	-0.008556755	0.03676025	0.000411221	0.074921851	4.96E-05	0.869476812
cg03517528	cg03517528	12	111358502	MYL2	0.023426872	-0.006883629	0.023944781	0.004370789	0.042915372	0.10196457	0.016119653	0.004530477	0.097244249	-0.003217648	0.169350843	7.59E-05	0.301613416	0.000391101	0.041557092
cg03517570	cg03517570	5	150490911	ANXA6	0.41900378	-0.002446345	0.42320873	0.004185838	0.053402228	0.032630144	0.439979784	0.004576527	0.099716162	0.000730694	0.748246172	0.000235941	0.110291549	-0.000118587	0.28770661
cg03517604	cg03517604	7	130774309	LINC-PINT	0.449595763	-0.00183921	0.454518531	0.006250741	0.014880277	0.032563517	0.345420418	0.005785071	0.056084995	0.002957856	0.230080835	-0.001288289	6.22E-09	-0.000432119	0.003581719
cg03517614	cg03517614	16	88111522		0.647279706	-0.001402385	0.648504347	0.005272207	0.01816542	0.020198139	0.635836816	0.004966073	0.008861667	0.004368735	0.180314833	7.55E-08	0.999414871	-3.84E-05	0.684422611
cg03517653	cg03517653	16	68433648	SMPD3	0.338068278	-0.003918184	0.339868376	0.001105692	0.703967572	0.059048034	0.299813521	0.001238517	0.73679216	-0.003742534	0.206876073	0.000149352	0.230928435	-3.21E-05	0.792969323
cg03517712	cg03517712	1	10386247	KIF1B	0.377825387	-0.002158396	0.379602516	0.004725769	0.00821374	0.040870571	0.231279954	0.005229987	0.022369068	0.001752254	0.369380823	0.000218965	0.262618909	-0.000351657	0.008469573
cg03517724	cg03517724	5	67704654		0.000445202	0.019447461	0.000509937	-0.033712464	4.73E-13	-0.187736853	0.010507927	-0.033974733	9.93E-09	-0.013134642	0.007719342	0.000989218	4.38E-07	-0.000187582	0.112778885
cg03517730	cg03517730	1	34201445	CSMD2	0.970672172	0.000145325	0.970881611	-0.010477569	0.008655029	-0.014318932	0.796983034	-0.01005809	0.016211073	-0.011463808	0.026489272	0.000157788	0.491541877	-0.000966947	0.000182316
cg03517760	cg03517760	2	139609558		0.848294864	0.000415218	0.847422137	0.000431511	0.839553652	-0.029402654	0.335006271	0.001329953	0.368467418	0.001033126	0.733872778	-2.41E-06	0.98731959	-0.000341235	0.327889055
cg03517776	cg03517776	2	64834430		0.028687373	0.00960481	0.029282888	0.000466076	0.879607337	-0.106482717	0.079416707	0.000522617	0.839408402	0.009975906	0.031035367	-3.61E-05	0.876585551	0.000211987	0.817366893
cg03517837	cg03517837	3	193106359		0.009221318	-0.017486909	0.010655294	0.011001331	0.118746542	0.307746362	0.001730196	0.011453735	0.215498141	-0.005408162	0.454866826	7.02E-05	0.588799023	-0.000260234	0.301971395
cg03517913	cg03517913	3	110027072		0.159162414	-0.00397999	0.160717117	0.001849506	0.357154104	0.064032199	0.104454059	0.00229644	0.23763238	-0.003289619	0.240669486	0.00069823	0.00079914	0.000606076	0.001425532
cg03517918	cg03517918	1	19946398	C1orf151	0.402050194	0.00399323	0.390474539	-0.003134978	0.414843876	-0.078762819	0.226474097	-0.001819303	0.659296765	-0.001501355	0.741497365	-0.000739855	0.066402307	-0.001134197	0.265125272
cg03517919	cg03517919	1	10398268	KIF1B	0.492708385	-0.002141682	0.496034663	-3.37E-05	0.987901764	0.026862109	0.537647708	-6.47E-05	0.980551674	-0.001968356	0.469892582	0.000234354	0.259712765	-0.000149442	0.773567626
cg03517923	cg03517923	3	38870296		0.410673008	-0.001936911	0.39600031	0.00527625	0.016380633	0.030054092	0.346316483	0.004928958	0.041833854	0.004378117	0.103469071	-0.000167938	0.376041435	2.96E-05	0.83267398
cg03517967	cg03517967	16	71929113	IST1	0.184215656	0.001397963	0.181573898	-0.001443774	0.141261387	-0.021255728	0.147251078	-0.001485667	0.147702872	-0.000552627	0.629863187	0.000112355	0.033375278	6.81E-06	0.893702244
cg03518058	cg03518058	3	124606583	ITGB5	0.591963868	-0.001033907	0.594995895	-0.000166	0.906460998	0.023098945	0.393458588	-0.000389562	0.664260789	-0.000944384	0.678152602	-2.61E-05	0.879336317	0.000383722	0.030712249
cg03518156	cg03518156	1	161991927	OLFML2B	0.115780396	-0.00494227	0.1210207	0.009540536	0.000963405	0.084225709	0.060242661	0.010167939	0.004483766	0.002996399	0.341236829	0.00060567	0.163657834	6.99E-05	0.846375907
cg03518179	cg03518179	1	156470915	MEF2D	0.586076747	0.001096036	0.587472127	-0.001083792	0.450941431	-0.022240149	0.427766817	-0.001238742	0.584941049	0.000210661	0.745412418	-0.000152348	0.020940275	-0.000132196	0.021196753
cg03518311	cg03518311	19	39348339		0.000350228	-0.011591457	0.000546068	0.001193608	0.702061086	0.132565024	0.00349613	0.001968588	0.475468344	-0.011279899	0.015247098	0.000260557	0.085373434	-0.000440272	0.037612554
cg03518390	cg03518390	14	105792853	PACS2	0.805849983	0.000511347	0.807438911	0.000123553	0.938597808	-0.00810662	0.780958093	0.001173294	0.502026435	-0.000997693	0.596098121	-0.000122438	0.195177009	-0.000168042	0.106556936
cg03518414	cg03518414	3	44178654		0.764365142	-0.00080614	0.765343924	-0.001136233	0.660488164	-0.017001704	0.652591252	-0.000619119	0.816418622	-0.002220366	0.520525649	-6.22E-05	0.746747399	0.00061459	0.005496545
cg03518417	cg03518417	1	6483657	ESPN	0.700219598	-0.000764065	0.702610467	-0.002105342	0.290681124	0.011280985	0.686709603	-0.001704063	0.277778338	-0.004548703	0.084488133	7.07E-05	0.6218774	0.000372803	0.001644017
cg03518457	cg03518457	14	96702066	BDKRB2	0.319318067	-0.00247962	0.321121441	0.004011728	0.026118427	0.0365368	0.291891195	0.00376196	0.105541309	0.002161433	0.229498183	-0.000146165	0.179296778	0.00018185	0.437433922
cg03518467	cg03518467	2	181934906		0.007713941	0.014004439	0.007942462	-0.012216654	0.001297746	-0.09901212	0.167471097	-0.010283932	0.024966242	-0.001712098	0.662393305	-3.42E-05	0.826244528	-0.000771358	0.081334079
cg03518503	cg03518503	17	40828905	PLEKHH3	0.563195499	0.000478127	0.563460793	-0.000567508	0.358647275	-0.004260984	0.710396748	-0.000406671	0.494351299	-0.000425527	0.627995291	-1.70E-05	0.724192433	-4.74E-05	0.56278191
cg03518512	cg03518512	2	240112403	HDAC4	0.260121868	0.005881912	0.266925878	-0.022289175	6.15E-05	-0.022793239	0.755802545	-0.021573375	0.000617187	-0.013914345	0.036597304	0.001017523	0.00313697	0.000385553	0.537675173
cg03518533	cg03518533	7	1789648		0.09423854	0.004353666	0.098791348	-0.015066989	3.24E-07	-0.078037433	0.036539528	-0.01455821	0.000132944	-0.011193348	0.000342305	-1.91E-06	0.993611522	0.000226918	0.5307495
cg03518664	cg03518664	1	26252038		0.28995447	0.004700931	0.298260445	0.005755439	0.125898828	-0.077327929	0.220913213	0.004680823	0.260121399	0.011833058	0.014537786	0.000236631	0.317530981	-0.000355527	0.099509852
cg03518671	cg03518671	3	189659106		0.264203275	0.003848624	0.268723139	-0.000345771	0.91509262	-0.024097107	0.617296736	0.000586165	0.840796527	0.002128128	0.639762016	-5.62E-05	0.752454077	1.38E-05	0.979851562
cg03518729	cg03518729	1	235147744		0.048018575	-0.005532717	0.048852538	0.008270409	7.54E-05	0.081209353	0.037345839	0.008542644	0.003648508	0.002287592	0.205490484	-0.000413351	0.011561036	-0.001348217	0.039609898
cg03518772	cg03518772	X	120006555	CT47B1	0.675025108	0.001450223	0.676736139	0.000734545	0.820230445	-0.00212906	0.964986461	0.0009226	0.804516548	0.0030021	0.448869707	0.000244966	0.277387721	0.000283287	0.599788275
cg03518784	cg03518784	5	111526955	EPB41L4A	0.926932639	-0.000414733	0.927204	0.002024916	0.530922464	-0.022901774	0.716056427	0.001974441	0.568827153	0.001213754	0.77664291	0.000304784	0.135540075	-6.02E-05	0.946282119
cg03518799	cg03518799	8	1570715	DLGAP2	0.869074093	0.000471426	0.869557302	0.001196382	0.558167034	-0.011110215	0.78016355	0.001266419	0.546581466	0.002109908	0.426655074	-0.00034219	0.073614105	-7.37E-05	0.684684547
cg03518863	cg03518863	16	4347094		0.207840078	-0.002515957	0.212915102	0.000299761	0.852151838	0.034150481	0.223932711	0.000626884	0.69766797	-0.00273055	0.22926129	0.00030191	0.174682852	0.000581174	0.022291573
cg03518918	cg03518918	X	104436479	IL1RAPL2	0.691586612	-0.002142503	0.690395927	0.008147256	0.065619902	0.048509891	0.517946783	0.006944046	0.226107213	0.008239943	0.047914	-0.000313602	0.257653356	0.000333025	0.256714964
cg03519011	cg03519011	6	12342070		0.424954464	0.002515147	0.421093492	-0.001141093	0.69259535	-0.040352178	0.355984336	0.000214929	0.944360205	0.000212745	0.953925189	-0.000414205	0.062318578	0.000171818	0.635974104
cg03519012	cg03519012	20	25029330	ACSS1	0.198893114	-0.004806721	0.204510637	-0.00525446	0.058054139	0.031494877	0.545339674	-0.005721691	0.032453041	-0.009531117	0.023272978	0.000166576	0.383580939	0.000542701	0.492319339
cg03519031	cg03519031	2	74980612		0.558407323	-0.001235689	0.563200686	0.002004895	0.412677316	0.013921451	0.641520684	0.003145403	0.106321367	0.001256262	0.706954096	-2.43E-05	0.825967389	4.56E-05	0.718736167
cg03519095	cg03519095	21	39616417	KCNJ15	0.100346315	0.003006344	0.108847738	-0.000253398	0.873962293	-0.045957431	0.079883335	-0.000941172	0.589955674	0.003434771	0.099000725	-0.000300662	0.000968798	-3.95E-05	0.673501478
cg03519133	cg03519133	5	75380021	SV2C	0.297986143	0.000587662	0.299983815	-0.002346087	0.34510535	-0.0089018	0.265978923	-0.00155769	0.472172447	-0.000937698	0.687939851	9.55E-05	0.325030116	-2.41E-05	0.745381988
cg03519145	cg03519145	7	6579213	GRID2IP	0.69907456	-0.000706009	0.700140658	0.001497181	0.252669901	0.011725925	0.644605356	0.001550088	0.320178063	0.000829378	0.585035073	-0.000126938	0.135850083	-5.73E-05	0.532849749
cg03519157	cg03519157	11	46367033	DGKZ	0.772907326	-0.000909061	0.774519086	0.001334317	0.593737138	0.019347501	0.661378182	0.00120829	0.647483269	0.000578064	0.859723972	0.000448924	0.124542817	0.000421681	0.633367709
cg03519180	cg03519180	10	119102524	PDZD8	0.008649573	0.01851627	0.00889904	-0.021084428	5.35E-05	-0.074923806	0.434370473	-0.022082701	0.002940403	-0.000798834	0.858312144	0.001579266	4.21E-11	-4.90E-05	0.811262312
cg03519239	cg03519239	20	60881443	ADRM1	0.286687412	-0.004867408	0.288483432	0.002130455	0.512292524	0.082148505	0.197204714	0.00398962	0.29785248	-0.006217206	0.094283176	-0.000729278	0.003051806	-0.000272425	0.080611515
cg03519263	cg03519263	14	21152327	RNASE4;ANG	0.681095766	-0.000582682	0.682218191	-0.001233024	0.225188838	0.010915488	0.58029471	-0.001248278	0.303954508	-0.001813147	0.143749184	0.000182582	0.014993167	3.34E-05	0.611321371
cg03519303	cg03519303	4	139936796	CCRN4L	0.673854611	0.000527326	0.674999346	-0.001395047	0.121761905	-0.000649156	0.970281291	-0.001196752	0.089429542	-0.001222488	0.376469999	0.000104019	0.005492361	1.27E-05	0.807947581
cg03519441	cg03519441	21	41554930	DSCAM	0.967523263	-0.00014609	0.967596829	0.002112509	0.465351812	-0.008641602	0.862914292	0.001204607	0.583987439	0.004664991	0.263591239	0.000551719	0.043188655	0.000454043	0.024766562
cg03519451	cg03519451	7	150780317	TMUB1	0.473558355	-0.001664763	0.475206187	0.000265787	0.872364236	0.03627832	0.263047601	0.000798831	0.612400333	-0.00244894	0.29259576	-3.17E-05	0.809974145	-1.93E-05	0.87582261
cg03519481	cg03519481	16	55705229	SLC6A2	0.2111407	-0.004253745	0.212842555	0.005726807	0.020063591	0.083530393	0.079361765	0.006555446	0.056207278	0.000304384	0.889547365	0.000464995	0.008850778	0.00018129	0.309166344
cg03519547	cg03519547	9	96827917	PTPDC1	0.179362778	-0.001892924	0.187486842	-0.00030721	0.82918072	0.030428064	0.13140884	-0.000208846	0.905864191	-0.001998247	0.191605063	0.00020944	0.141515105	-4.22E-05	0.639285073
cg03519577	cg03519577	20	4795886	RASSF2	0.118194376	-0.003348523	0.09972239	0.005909929	0.037221197	0.049254017	0.085225807	0.005297619	0.013963333	0.004170381	0.261852967	0.000149693	0.329511311	7.14E-05	0.916689465
cg03519593	cg03519593	17	56274597	EPX	0.089599698	-0.003584972	0.094888893	-0.000766742	0.698009357	0.057578077	0.056724734	-0.00086091	0.741474099	-0.005006964	0.007303882	-6.30E-07	0.996095439	-0.000225441	0.188994513
cg03519711	cg03519711	1	86046512	CYR61	0.64877576	0.000197038	0.651439015	-7.70E-05	0.814226035	0.001032912	0.864419623	-7.30E-05	0.855715727	7.05E-05	0.849221079	-7.06E-05	0.046319528	-1.65E-05	0.545911805
cg03519739	cg03519739	5	10293513	CMBL	0.024318538	-0.007116702	0.024850098	0.005598726	0.013403572	0.103104645	0.019246686	0.005472847	0.035520766	-0.001503763	0.589519935	-0.000195406	0.211446544	0.000233913	0.165001421
cg03519805	cg03519805	11	17548086	USH1C	0.047670374	-0.006273478	0.049520128	0.009030844	0.003603309	0.101417982	0.024346373	0.009172168	0.014554348	0.004412321	0.197538618	-0.00030463	0.085292812	-0.000470093	0.605673844
cg03519879	cg03519879	14	74227499	C14orf43	0.866087868	-0.00058756	0.867736139	-0.003177103	0.220445894	0.019567278	0.689795459	-0.003070746	0.300354563	-0.004474175	0.176231257	-0.000154959	0.446178901	0.000567438	0.140562643
cg03519880	cg03519880	3	125321157		0.966415365	-0.000142019	0.966600725	0.010622478	0.004126654	-0.006479395	0.891418836	0.01046265	0.031676079	0.008976359	0.018950236	0.000126056	0.504540697	0.001218855	0.000358928
cg03519907	cg03519907	5	154092426	LARP1	0.491174955	0.002315733	0.441923161	5.72E-05	0.984406133	-0.02552299	0.542347401	0.00158346	0.550542556	-0.000353505	0.926501264	-0.00010945	0.480876984	0.000446147	0.055185842
cg03519931	cg03519931	1	22466137	WNT4	0.525522614	-0.00242097	0.529511643	0.008918896	0.00389133	0.050824981	0.344388016	0.008142522	0.029758873	0.006598999	0.060672556	0.000138064	0.515002207	0.000295979	0.329776236
cg03519933	cg03519933	5	159932405		0.126349197	-0.004057487	0.128480486	0.003911141	0.155577648	0.039430461	0.285970421	0.003292567	0.215223451	0.000747286	0.836370498	-8.28E-05	0.553298878	-0.000173963	0.767843492
cg03519967	cg03519967	1	26010346	MAN1C1	0.670944091	0.001403406	0.673300681	-0.015915907	1.42E-06	-0.033124679	0.476682172	-0.016077398	0.000394796	-0.013359268	6.71E-05	-0.000113265	0.529645177	-0.000611039	0.07149455
cg03520006	cg03520006	1	22886786		0.445253892	-0.00167448	0.450625334	-0.003201048	0.080939461	0.018295161	0.552887206	-0.003357701	0.018745842	-0.004829254	0.095377809	-0.000121436	0.454416468	0.000129039	0.383081652
cg03520021	cg03520021	21	36074660	CLIC6	0.585511961	-0.002428026	0.584900166	0.001901702	0.556764965	0.058430993	0.345268753	0.003142959	0.489076445	-0.001927421	0.462112745	-0.000151708	0.322945264	-3.87E-06	0.984964997
cg03520071	cg03520071	4	4611666	STX18-AS1	0.011680195	-0.004337018	0.010754686	0.00399512	0.202338363	0.042287646	0.068237742	0.001655446	0.191418798	0.001530016	0.715084876	-0.000164324	0.337471538	0.000155639	0.238837028
cg03520103	cg03520103	2	74757144	HTRA2;AUP1	0.001502782	-0.00187749	0.001967202	0.000934357	0.0530653	0.028568159	0.000818681	0.001092148	0.060388366	-0.001459328	0.008209137	4.82E-05	0.283256337	-8.27E-05	0.022067167
cg03520108	cg03520108	9	123605328	PSMD5;PSMD5-AS1	0.535202252	-0.001353056	0.538664248	-1.74E-05	0.991577658	0.019686869	0.519566569	-2.19E-05	0.988933313	-0.001313711	0.580222932	-0.000156532	0.324662521	5.97E-05	0.643993116
cg03520136	cg03520136	2	158851300	UPP2	0.369600333	-0.001643747	0.367486118	0.002271625	0.250561507	0.012235909	0.629508212	0.001832841	0.239995194	0.001765514	0.511592369	-9.22E-05	0.436763475	0.000353303	0.017092903
cg03520174	cg03520174	2	199562065		0.452536145	-0.001740502	0.457331833	0.003309161	0.134220161	0.014113027	0.664754098	0.003533453	0.122447589	0.002224535	0.440465967	-2.15E-05	0.86601528	0.000457501	0.021733046
cg03520177	cg03520177	3	139064328	MRPS22	0.160833646	-0.00264691	0.162988593	0.000184304	0.890785851	0.024228519	0.352134325	0.000405626	0.73046082	-0.002516831	0.188618055	0.000140216	0.361234452	-0.000274059	0.102564519
cg03520225	cg03520225	20	34742782	EPB41L1	0.45297575	-0.000619236	0.454659048	0.000323693	0.582102719	0.007664361	0.504277989	0.000485396	0.473000281	-0.000616111	0.392812508	-4.29E-05	0.508917383	-5.08E-05	0.410825241
cg03520279	cg03520279	1	7501725	CAMTA1	0.000313766	0.010958721	0.000441044	-0.019631936	3.93E-07	-0.138307319	0.001276015	-0.019381357	5.99E-05	-0.007180109	0.074335557	-0.000328749	0.10004305	0.000997937	0.000168412
cg03520282	cg03520282	8	16856591	FGF20	0.833096322	0.000571039	0.831889483	-0.00134489	0.514727379	-0.016926444	0.651746558	-0.002203312	0.191128308	0.000501059	0.870687412	-0.000327054	0.068338535	0.000286618	0.143660436
cg03520290	cg03520290	14	75448311		0.906578632	0.00051143	0.906924965	0.002009318	0.518797632	0.000409782	0.994608346	0.002120815	0.579069504	0.002384432	0.521532717	-0.000391137	0.083795591	-0.000402666	0.452612905
cg03520401	cg03520401	14	104182074	ZFYVE21;XRCC3	0.33473432	0.000667132	0.327103711	0.00073428	0.156833896	-0.009057273	0.337952069	0.000880284	0.126805402	0.001105853	0.105882836	-0.000124593	0.03195448	-0.000106402	0.011537816
cg03520448	cg03520448	2	11777859	GREB1	0.271908282	-0.001776795	0.273694977	0.000760293	0.50876299	0.029226872	0.194854376	0.000615425	0.54542452	-0.001095373	0.466120618	-4.38E-05	0.726844198	-0.000148312	0.16510858
cg03520471	cg03520471	3	97753623	GABRR3	0.815449233	-0.000687607	0.815749768	0.007995753	0.006312883	0.019170904	0.642503379	0.008251779	0.011271478	0.005179206	0.088293273	-7.77E-05	0.646693581	0.000783466	0.203879916
cg03520597	cg03520597	11	2372120		0.424078493	0.001324918	0.429013849	-3.07E-05	0.980941234	-0.017729772	0.446086472	-0.000536435	0.63203323	0.002483318	0.183285895	-0.000173644	0.328106936	0.000180546	0.232840285
cg03520598	cg03520598	1	48237376	TRABD2B	0.846588439	0.000814101	0.847152702	0.001208584	0.68742776	-0.043280219	0.460677228	0.000370665	0.864100332	0.003950575	0.400886871	-9.94E-05	0.630010065	0.00150895	0.017038437
cg03520624	cg03520624	11	70516558	SHANK2	0.002373246	0.014992895	0.002146469	-0.023028479	3.06E-07	-0.143871858	0.027646434	-0.02209413	1.41E-06	-0.007859698	0.179656333	0.000539844	0.027265363	-0.000621094	0.00999973
cg03520644	cg03520644	1	103574523	COL11A1	0.250593831	-0.002069778	0.254288747	-0.000124667	0.925065041	0.034168243	0.176514948	-4.33E-05	0.969303717	-0.002444573	0.234754245	-0.000421885	0.057251585	0.001112174	7.00E-07
cg03520683	cg03520683	13	95355814		0.044224143	0.004331509	0.04422624	0.000298525	0.843833268	-0.023624598	0.417788663	0.000926428	0.309397669	0.003830054	0.123552463	0.000156424	0.308174789	0.00028303	0.154041977
cg03520771	cg03520771	6	16129124	MYLIP	0.61304387	-0.000670364	0.614366472	0.000969796	0.306630627	0.016596942	0.369234735	0.000602768	0.093729232	0.000858379	0.598925544	-5.60E-06	0.876238482	-3.91E-05	0.15865855
cg03520802	cg03520802	7	139273697	HIPK2	0.260012554	-0.003726971	0.26178878	0.007578567	0.001877951	0.06496535	0.159402038	0.00776514	0.004482926	0.003528414	0.258361442	-0.000821255	2.89E-06	-0.000800836	0.021822492
cg03520833	cg03520833	16	19590554	C16orf62	0.053136232	0.010744499	0.05799162	-0.044614312	3.99E-07	-0.156456676	0.049625733	-0.045195736	2.09E-05	-0.034461648	0.000591016	-0.000159036	0.656720851	-0.000368348	0.695398491
cg03520837	cg03520837	15	40190541	GPR176	0.550432489	-0.001035894	0.554654237	0.00280765	0.202713414	0.01297684	0.597362127	0.003090429	0.136671681	0.001831466	0.486825593	-0.00028134	0.025426315	-0.000170111	0.323403704
cg03520879	cg03520879	1	1062793		0.368025301	0.002678012	0.36980999	-0.000937652	0.657961313	-0.004018833	0.922435412	-0.001305677	0.546977869	0.00212535	0.442418449	-0.000133178	0.515912591	0.000235973	0.156507394
cg03520903	cg03520903	16	15738315	KIAA0430;NDE1	0.085250391	0.004525866	0.087258145	0.013607108	2.40E-07	-0.032490396	0.37031627	0.014120618	2.12E-06	0.016285368	1.08E-05	0.000726615	0.001461296	5.02E-05	0.768147292
cg03520938	cg03520938	8	21961713	FAM160B2	0.618488003	0.00093241	0.619795429	-0.002574413	0.057088751	-0.022851	0.381398297	-0.003423581	0.04036262	-0.000167346	0.90572536	-0.000981513	0.000336693	0.00026432	0.68530949
cg03520976	cg03520976	10	112432321	RBM20	0.704434046	-0.000168862	0.703848971	-3.06E-05	0.929095928	0.004916052	0.427917225	-0.000113797	0.775998396	-0.000169961	0.680404789	0.00028411	6.01E-07	3.25E-05	0.222749813
cg03520983	cg03520983	3	61547287	PTPRG	0.91847386	-0.000152003	0.918020329	-0.001996193	0.123378895	-0.000978441	0.962084481	-0.001833505	0.110670478	-0.002841095	0.106783959	6.37E-05	0.451454361	-1.87E-06	0.98065507
cg03521044	cg03521044	7	20838564		0.019482916	0.002710134	0.019855164	0.000534631	0.537845138	-0.033628217	0.036028552	0.000369013	0.706732557	0.003227147	0.004047978	0.000115209	0.632738607	0.000601804	0.076192603
cg03521077	cg03521077	2	594380		0.920382309	-0.000330794	0.920961746	0.00108743	0.647815915	0.005894032	0.89853088	3.34E-06	0.999050684	0.002703413	0.332592939	-0.000209861	0.120022273	0.000379305	0.03846255
cg03521085	cg03521085	4	1219008	CTBP1	0.549672059	-0.00106347	0.554009072	0.002826429	0.047144125	0.014930737	0.550096173	0.003135162	0.010615153	0.001110334	0.603104245	-0.000155973	0.28687542	-0.000241868	0.117240523
cg03521124	cg03521124	4	153863073	FHDC1	0.950605959	-0.000199101	0.95078968	0.000419037	0.855036402	-0.02161619	0.629181266	-0.000711919	0.668655274	0.00164088	0.638702825	-0.000189542	0.080082302	6.38E-05	0.600216944
cg03521214	cg03521214	2	240639625		0.925017159	0.000262509	0.925295592	0.002014475	0.313276142	-0.001324482	0.972777583	0.001966171	0.257406322	0.002586138	0.394566862	0.000675072	0.011648968	0.000220106	0.118183415
cg03521218	cg03521218	9	116387220		0.780995588	0.001104103	0.774814938	-0.000950728	0.755812496	-0.04965888	0.35850534	-0.001132319	0.733719829	0.000606843	0.865289083	0.000314951	0.144798429	-0.000604933	0.163021942
cg03521246	cg03521246	4	89680660	FAM13A	0.753878413	-0.001026008	0.754765443	-0.004870651	0.040000499	0.063806415	0.164076534	-0.00457609	0.022453981	-0.00654569	0.077821	-4.81E-05	0.776863242	-0.000262398	0.739377531
cg03521258	cg03521258	19	35738946	LSR	0.855254673	0.000128146	0.85297865	0.00010854	0.830503869	0.001086518	0.909813274	0.000220046	0.671509413	5.36E-05	0.939422065	6.43E-05	0.249753597	3.44E-05	0.480307609
cg03521317	cg03521317	8	66385785		0.641369124	-0.001986311	0.642611093	0.008816616	0.00489152	0.021548795	0.716426431	0.008827823	0.000493266	0.006958272	0.14723737	-0.000192873	0.373729995	0.000657771	0.007748566
cg03521358	cg03521358	1	9242937		0.500058565	-0.000987128	0.503656141	-0.001945717	0.164338543	0.012752367	0.535836258	-0.001942974	0.11754235	-0.003729949	0.052751555	8.22E-05	0.386603644	5.08E-05	0.567640112
cg03521360	cg03521360	4	128627937	INTU	0.065552916	0.005080759	0.0730635	0.001908746	0.502787667	-0.050894028	0.190832861	0.00152295	0.627415189	0.007187656	0.033734286	8.46E-06	0.961254653	0.000262103	0.170516015
cg03521370	cg03521370	17	58499065	C17orf64	0.077478668	-0.001082234	0.082654579	-0.000407768	0.453720608	0.015787432	0.069927113	-0.000256164	0.678383853	-0.001893714	0.007741999	-0.000149977	0.565441316	8.40E-05	0.276971141
cg03521468	cg03521468	20	62610255	SAMD10	0.262037611	0.001456109	0.244999721	-0.002742675	0.068930591	-0.023131842	0.189291959	-0.00243204	0.074735418	-0.002440973	0.189352611	0.000200147	0.020920263	2.29E-05	0.810241083
cg03521600	cg03521600	8	121457500	MTBP;MRPL13	0.022129325	0.002530807	0.024220659	-0.000923335	0.375027692	-0.03044898	0.048959944	-0.001124067	0.190176153	0.001621859	0.287168067	5.14E-06	0.938970124	-0.000151383	0.044061771
cg03521620	cg03521620	15	102018272	PCSK6	0.553159659	0.000947268	0.554638027	0.001424244	0.213502494	-0.016130564	0.468326166	0.00105843	0.456784332	0.003018525	0.01522878	4.06E-05	0.744426365	-0.000382503	0.199271572
cg03521625	cg03521625	2	189475142		0.645813616	0.001241377	0.647042571	0.002877768	0.138333348	-0.016377762	0.663013257	0.002474287	0.199142045	0.005215365	0.03845148	-8.08E-05	0.536611465	4.52E-05	0.77157841
cg03521652	cg03521652	1	874601	SAMD11	0.136552333	-0.003761462	0.14269099	-0.000892625	0.65821748	0.055109016	0.123090662	-0.000281168	0.904732983	-0.005389518	0.030998532	0.00050636	0.033540486	0.001504381	0.001738189
cg03521659	cg03521659	19	2834388	ZNF554	0.599953102	-0.001065818	0.60164607	0.00081313	0.607014566	0.013083253	0.644641737	0.000601227	0.751503376	0.00020393	0.914260163	-7.89E-05	0.556694585	-0.000214154	0.042949969
cg03521660	cg03521660	12	65392308		0.05108061	0.008058548	0.057540683	-0.030945633	1.98E-08	-0.104192597	0.078008185	-0.030565653	6.87E-06	-0.020405278	0.000315347	0.000132759	0.443701577	0.000465417	0.507197344
cg03521696	cg03521696	6	29795595	HLA-G	0.957689538	4.84E-05	0.956670848	-0.000964226	0.357093131	0.006384157	0.609975964	-0.000509209	0.458352297	-0.001407631	0.366133458	0.000570158	0.012986694	0.000891518	1.17E-08
cg03521728	cg03521728	7	100541893		0.172210873	-0.002368429	0.178703314	0.00205523	0.111817617	0.032529551	0.182896614	0.002121882	0.096350868	-0.000249453	0.891219372	-0.000186626	0.123189191	-9.96E-05	0.304507947
cg03521736	cg03521736	19	291022	PPAP2C	0.842812457	0.000196792	0.843390244	-0.000391971	0.580272166	0.001202318	0.930614829	-0.00010717	0.879316674	-0.000545468	0.563467913	6.69E-06	0.914714797	-3.62E-05	0.455934237
cg03521737	cg03521737	1	181159001		0.656600888	0.001424558	0.656787416	0.001540195	0.619238889	-0.011294754	0.800729944	0.002376076	0.484595658	0.001046708	0.791152162	-0.000582672	0.010888067	0.000599543	0.033545601
cg03521774	cg03521774	8	81478172		0.077393576	0.00409663	0.073443818	0.009064458	0.017168881	-0.037284436	0.238867599	0.010266178	0.004672153	0.013184918	0.010487247	-0.000589927	0.031999358	0.000683385	0.364509915
cg03521814	cg03521814	18	74569868	ZNF236	0.473742879	-0.002752453	0.475390376	0.005860239	0.035187813	0.058984877	0.271183837	0.00518765	0.041517933	0.004247127	0.303680256	0.000783494	0.005068731	-9.89E-05	0.300959248
cg03521925	cg03521925	11	70665907	SHANK2	0.775486998	0.000924412	0.776975574	0.003545196	0.132439058	-0.028391114	0.531224426	0.003048233	0.044092088	0.00563858	0.146426666	-0.000135613	0.261123596	0.000199558	0.232111154
cg03521982	cg03521982	18	70206471	CBLN2	0.332950858	0.004597542	0.338031964	-0.006143332	0.132937476	-0.041671412	0.531543107	-0.006845005	0.217280255	-0.000264894	0.946091296	0.000260251	0.33772188	0.000653091	0.006967163
cg03522032	cg03522032	20	32951104	ITCH	0.710436698	-0.000304963	0.711466546	3.21E-05	0.956255806	0.004485557	0.694764827	-5.81E-05	0.939118277	-4.90E-05	0.934699419	-1.40E-05	0.73872038	1.97E-06	0.957659448
cg03522035	cg03522035	11	76370510	LRRC32	0.890008725	0.000398199	0.890415761	0.002032351	0.324296877	-0.009964091	0.803643155	0.001866409	0.37861364	0.002941778	0.292082592	-7.75E-05	0.656565558	6.90E-06	0.964600342
cg03522067	cg03522067	2	239205353		0.091560004	0.004888443	0.094496128	-0.003349286	0.133997282	-0.056534072	0.160996704	-0.003657026	0.100705909	0.001872471	0.548835604	-7.56E-05	0.736752315	-0.000921852	0.000100238
cg03522081	cg03522081	13	107306242	LINC00443	0.250957669	-0.002573276	0.252724054	0.001291055	0.418388271	0.037514938	0.2293226	0.001726953	0.252650909	-0.002096326	0.363817045	0.000384338	0.028896438	5.85E-05	0.630319944
cg03522083	cg03522083	2	3474169	TTC15	0.733620464	-0.001376928	0.735914695	-0.005364919	0.152699354	0.026808263	0.638279844	-0.005365697	0.115254649	-0.00350845	0.478646587	-0.000437279	0.075165808	-2.98E-05	0.960052318
cg03522107	cg03522107	1	16553329		0.546062626	0.000952907	0.547557977	-0.002269851	0.046796214	-0.003853158	0.860583867	-0.001969464	0.049778004	-0.002092693	0.183609768	0.000200534	0.102101543	0.000708146	7.23E-08
cg03522132	cg03522132	2	74725040	LBX2	0.210799745	0.00152801	0.215478038	-0.000853824	0.526724747	-0.014429252	0.397930545	-0.000404517	0.525022256	-4.52E-06	0.998207276	0.000627462	1.25E-05	0.001025665	6.28E-09
cg03522150	cg03522150	11	46969673	C11orf49	0.027438698	0.002599554	0.034032069	-0.003832442	0.004125964	-0.033436578	0.049440646	-0.003867806	0.019967315	-0.000456182	0.68537623	0.000514998	0.020118577	0.000464636	0.347765533
cg03522216	cg03522216	5	32174578	GOLPH3	0.866597276	-7.77E-05	0.867637831	0.000231784	0.549947704	0.005060323	0.4378953	0.000181171	0.635025885	0.000308141	0.564359986	-4.33E-05	0.197341927	-2.36E-05	0.478593163
cg03522228	cg03522228	5	109257437		0.447003372	0.001948095	0.454385546	0.000615592	0.755105946	-0.027721865	0.443407917	0.000627654	0.760648866	0.002893218	0.250576319	-3.59E-05	0.778294802	-0.00017651	0.323420934
cg03522245	cg03522245	20	25566470	NINL	0.851975437	-0.000324702	0.852520361	0.0001192	0.923511065	0.008842768	0.71507925	0.000457515	0.733159625	-0.000938668	0.557510753	6.75E-05	0.584936192	-7.99E-05	0.417362694
cg03522247	cg03522247	12	33205429		0.192869387	-0.002330391	0.194528572	0.002808389	0.029700266	0.033969245	0.172853856	0.00266801	0.137953483	0.000768246	0.406865157	-7.78E-05	0.156897676	0.00011876	0.056434724
cg03522256	cg03522256	12	114049895		0.670993399	0.000948744	0.668164197	-0.004713376	0.086061504	-0.001263186	0.967476173	-0.003552015	0.166256517	-0.004050706	0.262118408	-0.000173102	0.266052793	1.13E-05	0.962395452
cg03522374	cg03522374	19	19495960	GATAD2A	0.666226371	0.000471389	0.668950177	-0.00145622	0.530320769	-0.00153555	0.921039419	-0.001477192	0.592080121	3.39E-05	0.981090664	9.42E-05	0.140160902	-5.27E-05	0.619167736
cg03522403	cg03522403	20	47805138	STAU1	0.790691889	0.000793552	0.791453305	-0.004291917	0.047401412	0.000934475	0.982076421	-0.003992316	0.025839374	-0.004628505	0.109948442	-1.59E-05	0.915604849	-3.72E-05	0.833880613
cg03522447	cg03522447	4	88929611	PKD2	0.975803805	1.50E-05	0.97589389	-0.000148803	0.674262315	0.007257686	0.294866988	-0.000157246	0.691661263	-0.000198926	0.650545942	-2.62E-05	0.503977254	-8.53E-05	0.01621026
cg03522489	cg03522489	20	57034250	APCDD1L	0.739653419	-0.001195043	0.742614678	0.004363672	0.205015355	0.000483124	0.992403973	0.003690721	0.239747505	0.006000313	0.198318688	-0.000230511	0.30204192	4.67E-05	0.858048299
cg03522592	cg03522592	3	38165783	ACAA1	0.000409758	0.007794167	0.000397606	-0.000178339	0.92203191	-0.096366832	0.001346611	6.02E-06	0.997845666	0.008048975	0.000535854	-0.000269296	0.14947112	-0.00039714	0.016680706
cg03522615	cg03522615	14	55878799	KIAA0831	0.823530212	-0.000255221	0.824176627	0.000304518	0.709310674	0.006812626	0.668974565	0.000534633	0.488986208	-0.000270941	0.816295267	5.13E-05	0.271920698	5.92E-05	0.309091192
cg03522639	cg03522639	15	75645206	NEIL1	0.643076883	-0.000942909	0.644313863	0.002151539	0.141273067	0.031644189	0.265593794	0.001937135	0.279900656	0.001595806	0.308926682	-0.000225169	0.022526569	-0.000162682	0.111611075
cg03522668	cg03522668	11	68780866	MRGPRF	0.607093194	0.000321328	0.608432204	-0.000737057	0.101407266	-0.000675762	0.937996574	-0.000545881	0.207251296	-0.000686271	0.277213174	-2.14E-05	0.75296061	-1.34E-05	0.866841875
cg03522766	cg03522766	11	64678341	ATG2A	0.80212497	0.000173498	0.802846637	0.000393968	0.42615454	-0.003493449	0.716972025	0.000164189	0.703425721	0.001087332	0.101767054	-2.11E-05	0.418721003	-1.11E-05	0.748791988
cg03522799	cg03522799	1	2374849		0.912852441	9.08E-05	0.913880247	-0.000485879	0.572332864	0.001101628	0.925277242	-0.000506223	0.506497691	-0.001033068	0.364640138	0.000169991	0.156121113	0.000182103	0.142736998
cg03522910	cg03522910	1	161147597	B4GALT3	0.042667669	0.004177325	0.043441661	-0.001830831	0.208801372	-0.055791888	0.051469369	-0.001942865	0.300466405	0.002439395	0.129891743	0.000377085	6.47E-05	3.05E-05	0.633444829
cg03522978	cg03522978	3	64448056		0.735317082	0.001542439	0.733226766	0.002835098	0.378216825	-0.025739549	0.681671665	0.002961774	0.456068785	0.004323625	0.252455278	1.19E-05	0.948528228	0.000423257	0.508417841
cg03523077	cg03523077	13	20767208	GJB2	0.144016507	0.001351966	0.145511658	-0.001800883	0.007456338	-0.016936568	0.187787569	-0.001830458	0.012708641	-0.000527363	0.541155627	-3.51E-05	0.491949603	-1.85E-05	0.659985693
cg03523104	cg03523104	12	57399475	ZBTB39	0.529660062	-0.002295664	0.520139064	0.002332429	0.496111693	0.037244138	0.455689242	0.002155038	0.607285656	0.00173219	0.646096236	0.000211618	0.335658028	-0.000629274	0.009103329
cg03523122	cg03523122	19	51014322	JOSD2	0.154694696	-0.001882767	0.159688441	0.0020591	0.092407709	0.032131471	0.087685676	0.002456451	0.101444345	2.01E-05	0.988438659	-5.62E-05	0.454950987	-9.02E-05	0.218930428
cg03523129	cg03523129	11	118764003	CXCR5	0.241310284	0.002812664	0.24375538	-0.004308918	0.017145575	-0.028621081	0.390373885	-0.004325812	0.030426793	-0.00193528	0.399504164	-2.25E-05	0.84368552	-8.93E-05	0.833013113
cg03523193	cg03523193	1	113162646	CAPZA1;ST7L	0.812910316	8.19E-05	0.813594196	0.000152001	0.538422557	0.003443261	0.475089725	0.00027041	0.290783949	2.94E-05	0.925751183	1.68E-05	0.521711767	-1.35E-05	0.52347184
cg03523199	cg03523199	X	133593973	HPRT1	0.973559297	-6.88E-05	0.973851378	0.001161916	0.479770474	-0.008264632	0.777101871	0.001209415	0.412343845	0.001794781	0.40984521	5.34E-05	0.733878979	0.000120535	0.31557004
cg03523203	cg03523203	9	140726863	EHMT1	0.062873951	0.003602992	0.064438843	-0.002046545	0.143595868	-0.050830115	0.060065844	-0.002267954	0.08528775	0.002152267	0.281665313	3.25E-05	0.889543108	0.000101155	0.548515015
cg03523236	cg03523236	12	58480857		0.147571868	-0.005377053	0.155667386	0.004543334	0.287952065	0.109459433	0.042865113	0.006594322	0.083756224	-0.004074052	0.491786983	0.000117285	0.325691328	0.000216024	0.553962729
cg03523254	cg03523254	1	14337733		0.66495492	0.001003373	0.666126767	0.001428359	0.388562003	-0.01313327	0.683722945	0.001380742	0.460211132	0.002341186	0.27755092	-0.000291209	0.011501002	0.000968082	0.010991491
cg03523360	cg03523360	X	79279581	TBX22	0.020901179	-0.0062021	0.020367559	0.007393097	0.032349127	0.091923627	0.014711504	0.007404308	0.080817055	0.002390268	0.467308516	0.000140862	0.493347625	0.000532439	0.008636712
cg03523363	cg03523363	20	48532218	SPATA2	0.094578627	-0.000714404	0.103721802	0.00014959	0.632286638	0.009974117	0.10123229	0.000146685	0.592470495	-0.000507707	0.28474296	3.06E-05	0.296891289	-7.66E-07	0.975248876
cg03523404	cg03523404	2	150468219	LOC101929231	0.852875562	-0.000890742	0.853417249	-0.001262187	0.712763798	0.086539907	0.19813729	-0.001808782	0.636207138	-0.001069476	0.808462672	0.000120971	0.59136385	-0.000772089	0.307514443
cg03523409	cg03523409	17	45972721	SP2	0.455131074	0.000604652	0.456810837	-0.001242857	0.034023387	-0.001358624	0.903814828	-0.00103494	0.019552018	-0.001014897	0.244745609	4.10E-05	0.217542208	5.00E-06	0.892754079
cg03523426	cg03523426	2	75147006		0.501456898	0.002008692	0.50305086	-0.00360293	0.093968607	-0.026856472	0.518330221	-0.003987434	0.18423617	-0.00107704	0.580915825	0.000201696	0.016128055	0.00010293	0.36569317
cg03523435	cg03523435	X	28000355	DCAF8L1	0.817028016	-0.000829319	0.817750888	-0.001565511	0.634910394	0.041518809	0.410806823	-0.002707249	0.474216877	-0.000682207	0.862199079	2.86E-05	0.896446947	0.000510221	0.024494209
cg03523485	cg03523485	12	132852593	GALNT9;LOC100130238	0.81047037	0.00074771	0.804730178	0.002767824	0.309504947	-9.09E-05	0.998279349	0.002058136	0.403345713	0.005536286	0.130064334	-0.00076574	0.003193239	-0.000121175	0.556967058
cg03523487	cg03523487	16	73467613		0.022119609	0.008415241	0.019894812	-0.010674384	0.001175559	-0.153860016	0.002951341	-0.011266742	0.011104383	-0.002057754	0.4598844	0.000411484	0.132946199	0.000486885	0.07375419
cg03523533	cg03523533	17	77758700	CBX2	0.729269219	0.001395989	0.731460142	0.001513734	0.728673267	-0.01147638	0.840160002	0.000827687	0.870810399	0.003889359	0.44217068	-0.000114574	0.39169063	-9.34E-05	0.582076001
cg03523538	cg03523538	16	29820460	MAZ	0.674562223	0.000686592	0.677022239	-0.006898476	3.70E-05	-0.007318081	0.75041851	-0.006706622	0.000488378	-0.006837113	0.001551777	-0.000193291	0.173452148	0.000253279	0.379406352
cg03523550	cg03523550	11	64001996	VEGFB	0.984671673	-1.27E-05	0.984728752	-0.000167452	0.721996986	0.005611551	0.541336706	-6.57E-05	0.876065467	-0.00033468	0.63493736	-3.86E-05	0.340264427	-3.86E-05	0.260667702
cg03523603	cg03523603	1	150241529	APH1A	0.160248732	0.000393873	0.163483512	0.000230564	0.55877463	-0.001757927	0.653177439	0.000307733	0.475979413	0.000816377	0.105244829	6.93E-06	0.77232535	-1.41E-05	0.608839228
cg03523607	cg03523607	20	52211357		0.751221427	-0.000283096	0.752117369	-0.000525971	0.410110906	0.008159139	0.511959314	-0.000384217	0.619742686	-0.001117641	0.130593645	-4.06E-06	0.932005779	-2.09E-05	0.677482905
cg03523616	cg03523616	5	6846949		0.91090752	-0.00032091	0.911237943	-0.001035818	0.613064617	0.009580415	0.810322951	-0.000393809	0.858102827	-0.002310412	0.397274554	-3.24E-06	0.982561956	0.000374162	0.145048762
cg03523626	cg03523626	1	20538739		0.023565297	0.017148287	0.024085339	-0.006111272	0.251328592	-0.106408125	0.305282429	-0.004973562	0.522597319	0.009299069	0.02253289	0.000286776	0.254943762	-0.000374346	0.118031133
cg03523630	cg03523630	6	157040896		0.093594902	-0.006058815	0.099441674	0.009402186	0.01526301	0.078577719	0.12521952	0.00813148	0.058630339	0.004877396	0.26088515	0.000160199	0.345897546	0.0006055	0.288291288
cg03523676	cg03523676	14	24540235	CPNE6	0.329738829	0.007557592	0.331541019	0.005154288	0.351421372	0.001290945	0.990420711	0.004947593	0.499793967	0.012131664	0.035656763	-0.000343553	0.005149274	-0.000357714	0.079444587
cg03523682	cg03523682	1	156371712		0.659039729	0.000776785	0.660229403	-0.001950075	0.123622405	-0.017728131	0.469827916	-0.00201656	0.230395479	-0.001078161	0.379655915	0.001098524	1.11E-05	0.001218107	0.001364595
cg03523685	cg03523685	8	26013964		0.472153017	-0.001575338	0.47380339	0.003984034	0.012636441	0.02632804	0.388280947	0.004355924	0.010645514	0.001973599	0.291152092	-0.000118862	0.349670001	5.95E-05	0.610932569
cg03523719	cg03523719	X	13113790		0.063750135	-0.007600466	0.067744837	0.011239782	0.005311788	0.057104728	0.317014195	0.010836523	0.020691565	0.004257848	0.383864598	0.00020197	0.316018712	-0.000117885	0.625916405
cg03523740	cg03523740	1	32645027	TXLNA	0.431868028	-0.001659252	0.4373174	-0.001272226	0.421620782	0.03544251	0.235156638	-0.000786561	0.541802283	-0.004222463	0.074582382	0.000138125	0.325385966	0.00053465	0.000255282
cg03523744	cg03523744	5	108746281	PJA2	0.130485414	-0.001168411	0.131919681	-0.000467211	0.393995567	0.021816841	0.043865045	-0.000185017	0.706186551	-0.002091004	0.012033569	2.09E-05	0.675473602	-5.58E-05	0.270794567
cg03523785	cg03523785	14	29234981	FOXG1	0.677611443	-0.000217406	0.669674112	-0.000778644	0.047346275	0.002764079	0.695855034	-0.000636456	0.123642636	-0.001221356	0.022401962	0.000100397	0.022724136	0.000731029	8.55E-08
cg03523889	cg03523889	14	76291662	TTLL5	0.99946818	1.10E-06	0.999471046	0.000328263	0.833644953	0.005147056	0.823563958	0.000562464	0.702031135	-0.00049928	0.813486225	-5.62E-05	0.64074685	-0.000167729	0.330564808
cg03523917	cg03523917	6	20662519	CDKAL1	0.442851523	0.003247946	0.446227866	0.005330099	0.279194384	-0.05963559	0.319957081	0.007479601	0.097900146	0.007999184	0.217256727	-4.02E-05	0.888271898	-0.000404902	0.428523865
cg03523945	cg03523945	4	154606051	TLR2	0.819914696	0.000472881	0.820573893	-0.00307645	0.040991391	0.002315562	0.936140651	-0.003100341	0.043737084	-0.002795567	0.162729329	7.09E-05	0.510980884	7.62E-05	0.48042111
cg03524036	cg03524036	16	28113403	XPO6	0.253082745	0.00365677	0.254851589	0.003033591	0.184685272	-0.030119892	0.497380771	0.002328005	0.356722512	0.007933639	0.009976938	-0.000130621	0.451819662	-0.00022085	0.152393983
cg03524116	cg03524116	6	105942500		0.20318846	-0.003064785	0.227693979	0.004703315	0.014816137	0.049026892	0.168538122	0.00503392	0.00148332	0.002075825	0.453102462	-8.19E-05	0.551854886	-0.000148081	0.192459426
cg03524160	cg03524160	5	159763832	CCNJL	0.521119014	-0.00196453	0.522671301	0.002413731	0.270682627	0.027763164	0.514681447	0.002230131	0.351404407	0.001360427	0.567049596	-0.000140819	0.190312464	-4.64E-05	0.654803034
cg03524219	cg03524219	9	138510116		0.33252807	-0.001983527	0.333551713	-0.003575706	0.170002151	0.018512369	0.518046151	-0.004566589	0.102612786	-0.003486534	0.264552279	-0.000406627	0.044753248	0.000420093	0.03412213
cg03524223	cg03524223	18	60189691	ZCCHC2	0.776187167	0.000382922	0.775171278	-0.002028199	0.052533581	-0.009945458	0.594155693	-0.001958516	0.139593776	-0.002005011	0.069468746	9.51E-05	0.099369827	-7.42E-06	0.909418236
cg03524228	cg03524228	9	31700563		0.098865692	-0.003691638	0.105979634	0.004020917	0.157556431	0.078211477	0.017448513	0.004586045	0.128557751	-0.000310083	0.92921317	-0.000147049	0.203328034	0.000362516	0.317895371
cg03524243	cg03524243	7	22396146	RAPGEF5	0.980061002	-5.87E-05	0.980135244	-0.002886506	0.088701326	-0.004297679	0.89547771	-0.002581653	0.110000545	-0.003881756	0.075660582	0.000164214	0.15775252	0.000323014	0.044414113
cg03524264	cg03524264	1	115839827	NGF	0.513907627	-0.002165648	0.515475539	0.001800249	0.447230998	0.032829528	0.477160561	0.001031172	0.679399679	0.001339732	0.635191567	0.00015493	0.482283679	-0.000409052	0.098337715
cg03524308	cg03524308	19	37663414	ZNF585A	0.911804623	-0.000203952	0.911796693	-0.002276392	0.080329384	0.008069986	0.752029047	-0.002141169	0.067940696	-0.00294726	0.106836643	0.000177359	0.018031819	3.57E-05	0.636232562
cg03524427	cg03524427	16	71385868		0.384058045	0.001709193	0.385829758	-0.004650245	0.001368415	-0.033982453	0.214982127	-0.00505375	0.000201195	-0.002465632	0.241554613	0.000172725	0.36830682	-7.96E-05	0.546434621
cg03524445	cg03524445	19	58873524	ZNF497	0.503234573	0.000938307	0.50482489	-0.0021387	0.035172235	-0.008436963	0.665043894	-0.001886881	0.042580859	-0.001575419	0.256638839	3.58E-05	0.53391472	-9.36E-05	0.07453332
cg03524461	cg03524461	10	21823437	MLLT10	0.157772824	-0.001552059	0.161422484	0.000512361	0.512096795	0.025923704	0.093316205	0.00094941	0.148647235	-0.001893034	0.096152967	3.70E-05	0.594035358	-5.23E-05	0.469757261
cg03524533	cg03524533	10	74386040	CBARA1	0.551784423	0.000565072	0.541256829	-0.000832119	0.305833944	-0.007635324	0.553504204	-0.000569917	0.486706692	-0.000877786	0.390761482	8.67E-05	0.175292886	-3.21E-05	0.60054126
cg03524572	cg03524572	20	62284488	STMN3	0.412977765	0.000334428	0.400578062	-5.22E-05	0.889939394	-0.001154781	0.834264959	0.00019435	0.509419866	-2.83E-05	0.959173398	-4.75E-06	0.867099511	-7.65E-05	0.258468411
cg03524611	cg03524611	8	27631853	ESCO2	0.470228361	0.001341569	0.471882186	-0.001375633	0.300410928	-0.015193997	0.556478567	-0.000662338	0.551776491	-0.001408624	0.441376393	0.000175611	0.124735819	-7.47E-05	0.4431628
cg03524627	cg03524627	20	3776483	CDC25B	0.438049064	0.001046337	0.440540352	-0.001307436	0.46924881	-0.01228312	0.517899843	-0.001473749	0.196161309	-0.001660289	0.483181149	1.58E-05	0.672711331	-4.92E-05	0.330180943
cg03524630	cg03524630	20	3183042	DDRGK1	0.335812703	0.001660661	0.341005076	0.001473276	0.342916787	-0.016616547	0.493059343	0.001489548	0.427977465	0.002725124	0.13227452	-0.000184051	0.111877581	-0.000332774	0.000807325
cg03524694	cg03524694	3	13037013	IQSEC1	0.776658567	0.000596878	0.778354879	0.001330882	0.556283779	-0.004195144	0.887546553	0.001697791	0.5260581	0.00132486	0.629133514	0.000111019	0.674102223	-6.90E-05	0.675764961
cg03524700	cg03524700	16	48398409	SIAH1	0.847666641	-0.000642876	0.848549383	-0.001894256	0.463177818	0.044755413	0.341768768	-0.00177563	0.568017424	-0.003841769	0.172928442	4.53E-05	0.755338503	-0.00011098	0.442297598
cg03524755	cg03524755	1	78277588	FAM73A	0.458572246	0.003654788	0.47424921	0.001807612	0.621655025	-0.039535733	0.572413411	0.0023932	0.416371451	0.005040054	0.374527826	-0.00053113	0.042126711	-0.000320564	0.135501193
cg03524794	cg03524794	17	7750618	KDM6B	0.242378933	0.002929147	0.247133101	7.57E-05	0.968579028	-0.03161757	0.366869294	0.000324671	0.85655847	0.002755119	0.32823497	-0.000730031	0.00020712	-0.000287702	0.051458814
cg03524813	cg03524813	20	45087921		0.990585012	-7.26E-06	0.990622668	-0.000793586	0.330235224	-0.000333608	0.969276067	-0.000537101	0.453623615	-0.000920389	0.370278122	0.000143812	0.075089575	-2.47E-06	0.984619126
cg03524868	cg03524868	16	2239275	CASKIN1	0.72748694	-0.000629421	0.730223923	0.002529392	0.103148442	0.007568794	0.765847205	0.002667398	0.078070626	0.002502311	0.23656396	-0.000584662	0.000246081	-9.86E-05	0.357908842
cg03524873	cg03524873	7	6056318	AIMP2	0.807964954	0.00063514	0.808666194	0.000369665	0.842834188	-0.007560724	0.835285232	0.000694573	0.74040334	0.000271388	0.909624506	-0.000398092	0.139565742	-9.90E-05	0.788778759
cg03525011	cg03525011	19	53141745	ZNF83	0.588585693	0.001274126	0.589974476	-0.002834175	0.094843952	-0.015860743	0.628418677	-0.00254025	0.198486308	-0.002230798	0.212250173	6.07E-05	0.363208428	5.30E-06	0.94380107
cg03525023	cg03525023	1	3003609	PRDM16	0.072127139	0.007818603	0.075552759	-0.017448022	1.50E-05	-0.062907845	0.29712518	-0.015941656	0.003047957	-0.011110527	0.003568669	3.45E-05	0.848841989	0.000665205	0.172033164
cg03525049	cg03525049	8	75232650	JPH1	0.607581021	0.000774528	0.608918694	-0.002015617	0.064209867	-0.009534915	0.649547474	-0.001654173	0.164403928	-0.001728474	0.176054146	0.00010016	0.03973612	0.000373506	0.008280059
cg03525054	cg03525054	10	72498080	ADAMTS14	0.366627832	-0.00170343	0.367554845	0.000666984	0.632430116	0.018168846	0.48734636	0.000759935	0.621580305	-0.001147102	0.527651448	-4.30E-05	0.726156894	-0.000189562	0.067782768
cg03525069	cg03525069	10	71576245	COL13A1	0.60991796	0.001625488	0.611249206	0.001206802	0.5955554	0.003855661	0.93063457	0.002139748	0.493508898	0.001492109	0.467581675	-0.000175634	0.174062393	0.000354005	0.125931596
cg03525094	cg03525094	20	61351087	NTSR1	0.033210353	0.010077484	0.034885448	-0.008298867	0.106625109	-0.141224935	0.034613346	-0.009071436	0.119105604	0.00125313	0.846740168	3.53E-05	0.870261946	-2.08E-05	0.95601656
cg03525122	cg03525122	1	230203783	GALNT2	0.875442275	-0.000121748	0.875880823	-0.000959238	0.398884447	0.004664049	0.670552624	3.09E-05	0.965906705	-0.002071925	0.179803007	-1.84E-05	0.768243214	-9.30E-05	0.122250846
cg03525135	cg03525135	7	157343748	PTPRN2	0.098295269	-0.005365638	0.099550005	0.004494401	0.053211466	0.08502189	0.060557379	0.005343616	0.080155118	-0.002084109	0.38593092	0.000803172	0.001014175	0.001550262	5.31E-05
cg03525145	cg03525145	6	160146131		0.331176868	0.00154941	0.332978768	-0.000464484	0.682208443	-0.016222505	0.464019939	-0.000817396	0.430522106	0.001768833	0.290152824	0.00041299	0.009035955	-0.000165873	0.046558881
cg03525168	cg03525168	12	88943282	KITLG	0.058069328	0.002913185	0.06506949	0.001667514	0.153843295	-0.04192398	0.056173455	0.001189354	0.35596402	0.005341241	0.00111356	-6.85E-05	0.449663443	0.000653	0.006802391
cg03525191	cg03525191	3	40558426	ZNF620	0.173049834	-0.002032309	0.174651964	0.003369221	0.002103961	0.032444207	0.118861193	0.003263045	0.00958992	0.001618464	0.223413424	6.56E-05	0.527748675	-4.55E-05	0.633775481
cg03525244	cg03525244	2	224415310		0.049815861	-0.00368708	0.055631569	0.005767133	0.008479318	0.028089536	0.286731563	0.006284822	0.001816143	0.000598347	0.840167588	9.69E-07	0.994731094	0.000262804	0.399189515
cg03525254	cg03525254	1	110032911	ATXN7L2	0.160016692	0.004331167	0.161574503	-0.002982819	0.174872518	-0.071660913	0.09583089	-0.002970638	0.190266236	0.001391913	0.65094067	-0.000191912	0.267158651	-7.36E-05	0.727547228
cg03525284	cg03525284	20	45895793	ZMYND8	0.06168716	-0.007527853	0.066539032	-0.000564858	0.915378077	0.079195116	0.163934394	-0.001632612	0.786939399	-0.010884825	0.105447361	-9.40E-05	0.68955576	-0.001040332	0.313947359
cg03525296	cg03525296	2	11268782	FLJ33534	0.777271688	-0.000839721	0.778079334	0.005180651	0.016659652	0.014245642	0.730241097	0.005847475	0.025616675	0.003001471	0.198558814	-0.000786144	0.000891484	0.000886729	0.001965516
cg03525380	cg03525380	7	100018288	ZCWPW1	0.151695085	0.002787263	0.156631944	-0.000190966	0.894598737	-0.029777452	0.272340471	-0.000128358	0.933860097	0.002502001	0.200579003	6.94E-05	0.561474708	-4.62E-05	0.661435023
cg03525385	cg03525385	1	112438746	KCND3	0.051756673	0.012818864	0.055954013	-0.007883914	0.114051005	-0.049528686	0.58583878	-0.008725896	0.175168585	0.00736944	0.175641281	-0.000213219	0.377047756	0.000126297	0.507540422
cg03525467	cg03525467	1	160098048	ATP1A2	0.895064371	-0.000358868	0.895452921	0.004390889	0.026407355	0.023514687	0.535118535	0.004619483	0.098779838	0.004020995	0.008565821	-0.000334884	0.09199724	-5.79E-05	0.86945569
cg03525527	cg03525527	8	25316492	CDCA2;KCTD9	0.87326119	-4.75E-05	0.874260131	-0.000229952	0.399149071	0.004837844	0.252767184	-0.000133381	0.531103701	-0.000433419	0.297048464	-2.75E-05	0.320908899	-2.66E-05	0.161721708
cg03525583	cg03525583	1	1197536	UBE2J2;LOC100128842	0.525614403	0.001556387	0.527156756	0.003147194	0.075064712	-0.016618465	0.626033438	0.002423856	0.10453388	0.00566987	0.036524374	-3.41E-05	0.870291522	0.000243634	0.113272971
cg03525628	cg03525628	11	82234303		0.135631413	0.002765487	0.137244521	-0.004402427	0.005502609	0.002738777	0.914502159	-0.004400042	0.004901822	-0.001370839	0.538145287	-0.000462211	0.043725913	-0.000209111	0.491557565
cg03525643	cg03525643	2	145915743		0.825547107	-0.000370132	0.826385619	0.00037669	0.77650657	-0.003594453	0.878239718	4.47E-05	0.974633897	0.000682108	0.689933011	4.39E-05	0.793917999	4.31E-05	0.815545278
cg03525644	cg03525644	1	67562326	C1orf141	0.89356026	-0.000343714	0.894724384	0.003217777	0.164404512	0.002296603	0.949433314	0.002785432	0.167697606	0.003632535	0.278948218	5.32E-06	0.968410642	7.17E-05	0.544161303
cg03525653	cg03525653	20	11873080	BTBD3	0.477456321	-0.000808582	0.479097017	7.59E-05	0.925442066	0.013340039	0.400026166	0.00030892	0.693621812	-0.001134262	0.308749737	0.000200037	0.003592497	-2.95E-05	0.519570942
cg03525728	cg03525728	17	16996150	MPRIP	0.94497568	0.000139037	0.944999791	0.004592087	0.004141205	-0.012288358	0.661287586	0.004241886	0.005915239	0.005248993	0.023225374	2.47E-05	0.861160225	-0.000196711	0.102186391
cg03525741	cg03525741	10	32348607		0.033338149	-0.007113255	0.032523012	0.00541143	0.028434015	0.098553904	0.032709618	0.006683401	0.044312265	-0.003555679	0.128827763	-1.86E-06	0.985615951	-6.25E-05	0.579817674
cg03525758	cg03525758	5	54335557		0.34409979	-0.002340105	0.345897759	0.003798793	0.033736761	0.038763159	0.26075685	0.003810776	0.077122745	0.001379264	0.494196641	-0.000266197	0.028524417	3.30E-05	0.788383294
cg03525786	cg03525786	5	76085956		0.376692529	0.002439934	0.367181985	0.007887092	0.02854167	-0.009624882	0.798292184	0.008167506	0.013691931	0.007317928	0.101120349	0.000124859	0.436055085	0.000355679	0.121443358
cg03525818	cg03525818	1	47796001		0.507951674	-0.001947258	0.517027254	0.003802293	0.159216664	0.024533401	0.557687784	0.003835977	0.148107825	0.00333488	0.321430814	-0.000452834	0.013656651	-0.000153558	0.247103893
cg03525841	cg03525841	22	26928226	TPST2	0.600603774	0.001148712	0.601960456	-0.000116173	0.940789214	-0.01026106	0.736672734	0.000259898	0.875966725	0.000484211	0.811412296	-6.17E-05	0.539200252	-6.24E-06	0.951646755
cg03525939	cg03525939	X	134976960	CT45A10;SAGE1	0.091854015	-0.003994914	0.095446007	0.00084582	0.686707219	0.050628992	0.128256447	0.000835686	0.708475792	-0.003067409	0.273984369	8.96E-05	0.653702175	0.000514552	0.013522404
cg03525956	cg03525956	3	174720287	NAALADL2	0.37374652	-0.005005168	0.377318596	0.006517201	0.124753354	0.062151019	0.429045356	0.005766998	0.227601191	0.003553704	0.473738016	-2.90E-05	0.913932429	-0.000146073	0.439998813
cg03526100	cg03526100	10	135394507		0.844128376	0.000372603	0.844951979	0.000896229	0.605524252	-0.007428186	0.780033816	0.001225424	0.475359488	0.000381716	0.874672916	0.000105322	0.532691474	0.00010582	0.433258611
cg03526142	cg03526142	17	33864734	SLFN12L	0.40377042	0.002231869	0.405522018	-0.00042721	0.822356595	-0.038476963	0.301656876	-0.000545947	0.780691702	0.002024106	0.440148315	0.000318933	0.168723844	-0.000559689	0.024200316
cg03526149	cg03526149	16	21173105	TMEM159	0.486855295	-0.001663477	0.488478253	0.001727949	0.312405044	0.031575682	0.343655991	0.001608774	0.391691466	0.000535038	0.796195141	-0.000322083	0.050199988	-0.000303601	0.019972994
cg03526160	cg03526160	20	43586170	TOMM34	0.744147452	0.00100928	0.745067018	0.002640776	0.233701775	-0.017933659	0.676952435	0.002887823	0.090001496	0.003291978	0.350576784	-6.65E-05	0.601720776	-0.00017232	0.187793289
cg03526165	cg03526165	2	138264722	THSD7B	0.167646085	-0.005756382	0.168212	0.002253243	0.445740481	0.069826285	0.227177394	0.002100266	0.50151247	-0.003420062	0.399059685	-0.000450407	0.056679155	3.36E-05	0.928246142
cg03526224	cg03526224	19	57989117	ZNF772	0.904152117	-0.00020625	0.90450736	-0.002502852	0.043710103	0.004195904	0.860269296	-0.00223074	0.108113346	-0.003371121	0.027015165	0.000188301	0.001208104	9.56E-05	0.421665446
cg03526256	cg03526256	19	35168978	ZNF302	0.258488357	-0.000667838	0.260263043	-0.000190986	0.649330171	0.011203746	0.1740605	-8.64E-05	0.82855921	-0.001016448	0.10107635	9.21E-05	0.043863422	3.69E-05	0.436871043
cg03526356	cg03526356	1	17371376	SDHB	0.050952487	-0.003423059	0.049538825	0.005019638	0.085091463	0.043650871	0.073036403	0.005159021	0.089015497	0.002029233	0.51487772	-0.00028065	0.098550312	-0.000748378	0.33289929
cg03526452	cg03526452	3	33316989		0.819275131	-0.000671312	0.819936587	0.004385202	0.039505835	0.016940761	0.678768951	0.004202827	0.095004003	0.004047828	0.112360241	-0.000239724	0.19791143	-0.000157458	0.302599626
cg03526455	cg03526455	17	63096911		0.548015519	0.00091175	0.54950623	-0.002228068	0.042514233	-0.003720785	0.859988325	-0.001824884	0.046156795	-0.002129098	0.179255897	0.000183214	0.00501907	-5.21E-05	0.422506502
cg03526459	cg03526459	1	146549940		0.857474396	-0.00018276	0.858492491	-0.000595769	0.465276542	0.004595681	0.747343965	-0.000807401	0.266826566	-0.000553033	0.648580814	0.00054915	0.000517068	0.001577	3.32E-06
cg03526468	cg03526468	16	31484571	TGFB1I1	0.594553535	-0.002034515	0.593896986	-0.014884678	1.83E-06	-0.020584787	0.69726099	-0.01471874	0.000285842	-0.017605316	2.59E-06	0.000103894	0.602645917	0.000110589	0.798159739
cg03526563	cg03526563	15	68112070	SKOR1	0.844322286	-0.000570465	0.845536584	-0.001592361	0.602957415	0.009169905	0.822903784	-0.001139918	0.721935518	-0.001601241	0.669918206	0.000474129	0.029671694	0.000884035	0.047143062
cg03526625	cg03526625	6	38110098	ZFAND3	0.536358736	0.001273687	0.532657614	0.005815227	0.000406106	-0.000986578	0.972161771	0.005529751	0.004687513	0.006949013	0.000853935	0.000443627	0.001652874	-0.000254837	0.118111971
cg03526652	cg03526652	2	72977657	EXOC6B	0.455312417	-0.001182421	0.459722479	0.001843101	0.143956383	0.019242178	0.387577436	0.001941605	0.180870648	0.000268711	0.857440738	-0.000102487	0.458238753	-0.000144212	0.097198249
cg03526702	cg03526702	19	856145	ELANE	0.491934456	0.002771315	0.489627262	-0.009918028	0.024279914	-0.034569776	0.537629795	-0.009149117	0.02771919	-0.00821741	0.166129345	0.000203338	0.353571884	7.59E-05	0.754461832
cg03526756	cg03526756	11	8698743		0.846729894	-0.000368583	0.847249541	0.00414894	0.234491365	0.014351884	0.594657706	0.003572631	0.192281436	0.006000326	0.168867416	8.08E-05	0.560891915	-0.000234187	0.115453697
cg03526776	cg03526776	6	41159608	TREML2	0.46027187	0.001552573	0.463733725	-0.001820177	0.39542172	-0.033972733	0.254319601	-0.002538616	0.302250093	-0.000717532	0.7871199	0.000250393	0.197249993	0.000700234	1.75E-05
cg03526787	cg03526787	3	13546877	HDAC11	0.66486276	0.001217302	0.660849815	0.003117877	0.135843891	-0.011203349	0.770818865	0.002516496	0.208740107	0.005649288	0.057106093	-0.000340342	0.048869451	-0.000321288	0.018889232
cg03526788	cg03526788	8	130899478	FAM49B	0.660484365	0.000712241	0.662841883	-0.001314984	0.680778773	-0.001937493	0.932715433	-0.001126836	0.698763743	-0.001526994	0.7104903	-0.000161072	0.426206941	-0.000371889	0.597748158
cg03526902	cg03526902	22	49717821		0.000900554	0.015986019	0.001413	-0.016749701	8.66E-05	-0.076636724	0.237683261	-0.017406727	0.001266944	0.001082305	0.812831396	-0.000359461	0.099018236	0.000155895	0.293393986
cg03526905	cg03526905	17	6554842	C17orf100;MED31	0.594700414	-0.000494734	0.596072967	-0.000272829	0.680803532	0.010906603	0.400064574	0.000106386	0.85335097	-0.00151801	0.104956089	-8.25E-06	0.850500956	-2.14E-05	0.62765484
cg03526920	cg03526920	14	77291706	C14orf166B	0.085205764	-0.004863454	0.091576748	0.005310568	0.055009056	0.05411376	0.174065395	0.004391047	0.030074084	0.001390461	0.727415723	-6.92E-05	0.611014822	2.16E-06	0.991866062
cg03526964	cg03526964	19	38420431	SIPA1L3	0.002264175	-0.013529309	0.002342131	0.015815827	0.00061033	0.195401489	0.00173431	0.015358618	0.001325224	0.000201965	0.972018042	0.000431498	0.032828815	-1.82E-07	0.999554544
cg03527077	cg03527077	7	158059704	PTPRN2	0.224239989	-0.008912065	0.216523934	0.012251803	0.041539286	0.161465215	0.11036279	0.01191121	0.119060622	0.005446536	0.413136664	0.00041394	0.315015192	0.000721372	0.045001223
cg03527086	cg03527086	11	64074137	ESRRA	0.706581231	-0.001256333	0.707623434	0.008477721	0.000654626	0.015040751	0.74600492	0.00907784	0.002257166	0.00629178	0.040600433	-6.55E-05	0.678670801	0.000218866	0.48482795
cg03527159	cg03527159	11	62622985	SNORD27;SLC3A2;SNORD26;SNORD28;SNHG1	0.1688851	-0.001448071	0.170473686	0.000122322	0.869718722	0.026285444	0.074135247	0.000620974	0.123978828	-0.002236171	0.056629012	4.56E-05	0.493784423	0.000120916	0.017761916
cg03527220	cg03527220	X	82790852		0.053148504	0.004427154	0.063047415	-0.007393208	0.001611649	-0.039426879	0.224469232	-0.00760865	0.006271299	-0.001840722	0.459190385	0.000158544	0.559231289	8.51E-05	0.761322298
cg03527260	cg03527260	1	66728058	PDE4B	0.24445821	-0.002362137	0.255601304	0.000614316	0.762349569	0.031631263	0.275206937	0.001227744	0.43708916	-0.002135714	0.457862986	0.00016494	0.258574279	-0.000425196	0.001907702
cg03527353	cg03527353	11	31832714	PAX6	0.081964234	0.001477184	0.080337193	-0.001214889	0.056650277	-0.01552886	0.180925179	-0.000956709	0.109748069	-0.000288787	0.739786963	0.000156005	0.081058595	-7.56E-05	0.182578382
cg03527422	cg03527422	6	99282736	POU3F2	0.182545481	0.001095327	0.184176428	-0.000790135	0.17786885	-0.016620505	0.146608324	-0.000569659	0.491519569	-2.83E-05	0.944006946	8.05E-05	0.607507691	-1.76E-05	0.743344763
cg03527426	cg03527426	12	64623057		0.674678151	0.001047102	0.67582036	0.001851919	0.299794917	-0.020752801	0.550243707	0.001728473	0.345418301	0.003422014	0.165734665	-0.000220122	0.425959797	-6.91E-05	0.805965107
cg03527511	cg03527511	X	40006072	BCOR	0.606051662	-0.000692598	0.608468688	-0.000904112	0.630802561	0.01893232	0.321734838	-0.000894753	0.584740383	-0.002810962	0.256766931	-0.000163376	0.168528295	-8.74E-05	0.415275646
cg03527663	cg03527663	18	42531132	SETBP1	0.03505157	-0.009822422	0.035732721	0.006447134	0.051944003	0.191670934	0.003610945	0.007167147	0.143891099	-0.005136364	0.010501751	0.000300699	0.100077656	6.61E-05	0.668574788
cg03527683	cg03527683	7	126752816	GRM8	0.038223223	-0.006407834	0.038944197	0.003369118	0.124007392	0.083745409	0.051196079	0.003462682	0.210401292	-0.00298156	0.230265443	9.70E-05	0.346431311	0.000181343	0.335790664
cg03527802	cg03527802	16	29819931	MAZ	0.002437966	0.011931092	0.003255641	-0.01740269	7.09E-05	-0.130787356	0.017941962	-0.018075624	0.000246999	-0.003507702	0.505057037	5.53E-06	0.980694687	-0.00017568	0.575782855
cg03527852	cg03527852	1	27990385		0.280537182	0.002262292	0.287346649	-9.04E-05	0.952805212	-0.013515677	0.6440799	-0.000191898	0.920291193	0.002196546	0.197617835	-0.000461644	0.006982056	-0.000799865	4.18E-05
cg03527867	cg03527867	16	4401940	Magmas	0.016074056	-0.005500001	0.017988963	0.005887084	0.007478964	0.074906349	0.020477301	0.00525416	0.012706198	-0.000126408	0.963913894	0.000147338	0.008426262	-8.99E-05	0.467924516
cg03527887	cg03527887	11	108463926	EXPH5	0.102882946	0.003082249	0.101429943	-0.00242138	0.084065624	-0.040821127	0.117451203	-0.002127313	0.2186556	-5.60E-05	0.968431188	6.25E-05	0.535159042	-9.16E-05	0.310584572
cg03527893	cg03527893	1	229764706	URB2	0.955530308	-0.000263607	0.955843352	0.007100505	0.055504978	0.013621965	0.836897376	0.007326539	0.129484536	0.007124622	0.063067326	-0.000227446	0.164619782	-5.30E-05	0.758485862
cg03527919	cg03527919	4	126237464	FAT4	0.231026409	0.000812873	0.215612454	-0.000564827	0.5380169	-0.00992024	0.279719037	-0.000367411	0.444698274	-0.000444462	0.717531954	6.42E-05	0.324285629	7.20E-05	0.1965002
cg03528037	cg03528037	7	75695731	MDH2	0.0866955	-0.003601371	0.087871123	0.003883504	0.010657475	0.062163551	0.034642769	0.003492606	0.07117425	0.000843284	0.610430905	-9.41E-05	0.504996897	-6.64E-05	0.599763286
cg03528118	cg03528118	3	133252013		0.436184999	-0.001265204	0.43789433	0.000511435	0.658635013	0.005563022	0.805271106	0.000606947	0.616618069	-0.00108508	0.458072534	3.13E-06	0.976854788	-4.92E-05	0.535822539
cg03528137	cg03528137	13	111589969		0.339700815	-0.000572049	0.369004992	0.000428462	0.324441795	0.006183446	0.477377248	0.000540174	0.046831861	-0.000269953	0.70359563	-1.16E-05	0.688833789	-4.75E-05	0.049256425
cg03528150	cg03528150	2	9239737		0.363909377	-0.004484795	0.369972076	-0.006217947	0.132510557	0.032136781	0.64273111	-0.007186199	0.165506635	-0.011867671	0.013349229	-0.000257043	0.17340405	0.000719451	0.055549166
cg03528246	cg03528246	11	73995105	P4HA3	0.197938641	-0.002453374	0.199610572	0.000438112	0.745874598	0.036169301	0.172922271	0.000103686	0.939235686	-0.001362979	0.471030331	0.000511498	0.124353834	6.30E-05	0.940129676
cg03528287	cg03528287	10	91738461		0.692742615	0.000682606	0.696738573	0.002477715	0.215822469	-0.014955673	0.543209228	0.002149451	0.092275025	0.003503957	0.230078276	-0.000151319	0.150994895	-0.000115896	0.253967935
cg03528302	cg03528302	1	1104399	MIR429	0.413110724	-0.003188996	0.417993998	-0.001156428	0.699973294	0.063992713	0.244615081	-0.000879109	0.803962767	-0.004731358	0.18643498	-0.000307039	0.064137747	0.000550688	0.048574776
cg03528311	cg03528311	7	43769258	COA1	0.928908903	-0.000145951	0.928384521	-0.002129895	0.068430945	0.004386026	0.845552072	-0.001751883	0.093555583	-0.003073253	0.058509923	8.09E-05	0.349663573	1.02E-05	0.885270379
cg03528325	cg03528325	1	158223921	CD1A	0.735297767	-0.000935994	0.735828845	0.005030915	0.271442039	0.013156517	0.735836227	0.003308299	0.488856674	0.006189538	0.303478726	3.22E-05	0.769498879	3.59E-05	0.761199995
cg03528353	cg03528353	17	61819722	STRADA	0.406134025	-0.000801843	0.408013778	0.000193852	0.821032769	0.018681169	0.171433562	0.00024597	0.74604863	-0.000978527	0.432267334	6.91E-05	0.23862848	0.000124515	0.121864409
cg03528393	cg03528393	2	3326711	TSSC1	0.968094925	-0.000142156	0.968213685	0.002665434	0.29521994	0.018601585	0.706981805	0.003295261	0.324084257	0.002074983	0.40147456	-9.69E-07	0.993896662	-0.00019888	0.132942997
cg03528408	cg03528408	21	30536900	MAP3K7CL	0.00213034	0.015010243	0.001057621	-0.02107159	1.29E-07	-0.15519188	0.010903167	-0.019963912	1.34E-05	-0.007551009	0.103041773	-0.000161183	0.163088309	-0.000221816	0.197932578
cg03528486	cg03528486	13	111090669	COL4A2	0.858108167	-0.000270369	0.858631012	0.002338625	0.033113579	-0.006527362	0.756488179	0.002109091	0.04155866	0.002606051	0.068486469	-9.61E-05	0.299057978	0.000100535	0.539140595
cg03528519	cg03528519	1	53513817	SCP2	0.107788295	0.004692985	0.109101646	-0.003625832	0.082142187	-0.041417399	0.30499072	-0.004335523	0.061278343	0.002187135	0.414756496	0.00012897	0.403142323	-1.87E-05	0.872450961
cg03528538	cg03528538	11	1030347	MUC6	0.802628721	0.000544136	0.802971064	-0.003227066	0.041234422	-0.017627079	0.560842044	-0.002839461	0.108326895	-0.003187178	0.118162075	-0.000728663	2.17E-05	-0.000244096	0.160918859
cg03528558	cg03528558	20	49991083		0.516245887	0.001260273	0.518311038	0.003229622	0.027079857	-0.019662443	0.468052099	0.003010672	0.07844547	0.004977793	0.008949906	-0.000160847	0.287283383	-0.00015054	0.202784088
cg03528619	cg03528619	17	6980134	CLEC10A	0.292482137	-0.004081754	0.294280752	0.00190826	0.489346876	0.070332919	0.193397682	0.001876104	0.55641733	-0.002218313	0.494741796	-0.000328228	0.027294796	0.000339493	0.586087199
cg03528710	cg03528710	10	833290		0.946401491	-0.000261168	0.946600806	0.007061428	0.012829848	0.008081188	0.881181263	0.006309718	0.02647435	0.008253232	0.041155776	-0.000198562	0.68613415	-8.46E-05	0.694071928
cg03528730	cg03528730	4	25793993	SEL1L3	0.371079991	0.002497648	0.366536851	-0.003187595	0.172825987	-0.032225735	0.402448005	-0.002377075	0.395338225	-0.002040173	0.417967444	0.000524392	0.005069904	0.00019079	0.334260641
cg03528742	cg03528742	3	196068218		0.000659278	-0.01191628	0.00067048	0.000394385	0.897849378	0.106368937	0.021859691	-0.000480659	0.850393913	-0.010249943	0.032197004	3.84E-05	0.855068589	-0.001141169	0.002400451
cg03528784	cg03528784	6	74363598	SLC17A5	0.862050209	0.000201834	0.860053138	-0.001227292	0.393710716	-0.002744361	0.864262149	-0.000686054	0.517668302	-0.002307938	0.21567383	5.22E-05	0.460279771	1.87E-05	0.799896238
cg03528881	cg03528881	9	101984500	SEC61B;ALG2	0.359174197	0.000465777	0.360964674	-9.42E-05	0.794305638	-0.003672766	0.602588623	-3.19E-05	0.928566684	0.00025199	0.624941608	-2.45E-05	0.441141338	-1.11E-05	0.741522659
cg03528918	cg03528918	3	50361180	HYAL2	0.302214405	-0.002179977	0.306910251	0.000980884	0.765735063	0.044008447	0.146118637	0.0014006	0.643264489	-0.001230204	0.746604543	-0.000210891	0.151646742	-0.000257652	0.556197422
cg03528924	cg03528924	5	8523986		0.231254717	0.00227382	0.236846093	0.003121204	0.044632624	-0.024670936	0.354284353	0.003045228	0.087716818	0.005811742	0.004092939	-5.54E-05	0.630573766	0.00019755	0.037748664
cg03528946	cg03528946	9	38069800	SHB	0.620130796	0.000857955	0.621433611	-0.00111992	0.365564349	-0.01196216	0.619457587	-0.001034533	0.448582064	-0.000615609	0.684664595	-2.86E-05	0.921491474	2.28E-05	0.764634439
cg03529000	cg03529000	12	109718307	FOXN4	0.209717808	-0.003519531	0.214289954	0.002827375	0.259702188	0.039785334	0.312237421	0.002981962	0.318473684	5.92E-05	0.984350099	0.000204657	0.332424568	0.000249378	0.231020856
cg03529001	cg03529001	2	26846953	CIB4	0.070109156	-0.005938016	0.05376749	0.002976689	0.188741179	0.068035332	0.100302165	0.0033685	0.027056164	-0.004451989	0.209032833	-6.33E-05	0.651099956	0.000693484	0.073149684
cg03529003	cg03529003	1	11994281	PLOD1	0.086790061	0.003049426	0.090345729	-0.00120101	0.457820544	-0.025297748	0.306226653	-0.001450182	0.433178753	0.00277589	0.153441978	0.000207967	0.143970482	0.000133387	0.315094707
cg03529015	cg03529015	17	80885682	TBCD	0.61312755	0.002082575	0.610923688	-0.00955126	0.083368814	0.079842096	0.171124615	-0.010372742	0.074083417	-0.000967088	0.879100877	-0.0001606	0.439334168	-0.000122986	0.580255918
cg03529027	cg03529027	7	98996886	PDAP1	0.238191171	0.002887437	0.244997183	-0.00042195	0.815107465	-0.045406276	0.188826725	0.000265905	0.862595827	0.001366027	0.603793081	3.31E-05	0.843242412	1.93E-05	0.917928242
cg03529040	cg03529040	4	165621640	MIR5684	0.79421229	0.001157134	0.794961502	0.002097249	0.508193236	-0.032139241	0.602901901	0.001781003	0.517223867	0.003878512	0.415414883	-7.96E-05	0.503615172	-0.00045268	0.103295261
cg03529184	cg03529184	20	30062162	DEFB124;REM1	0.81403064	-0.000944287	0.814993219	-0.002471732	0.477611657	0.026949732	0.632314897	-0.001969863	0.594400577	-0.003851816	0.370040672	0.000255174	0.262041487	-7.36E-05	0.693959697
cg03529261	cg03529261	4	185209641		0.034898259	-0.006719556	0.038994441	0.012059366	1.16E-06	0.063593587	0.151838712	0.011887943	0.000263959	0.005278694	0.043704913	-2.74E-05	0.895877386	-0.00227781	5.80E-06
cg03529271	cg03529271	20	2474071	ZNF343	0.273210364	0.002065176	0.278490645	0.001672687	0.237897362	-0.030105674	0.255458372	0.001606502	0.283769791	0.003774794	0.057620355	-1.07E-05	0.921672478	6.52E-06	0.94056288
cg03529275	cg03529275	X	130202832	ARHGAP36	0.346316477	0.003652118	0.320204822	-0.004739756	0.081713527	-0.055629255	0.276029687	-0.004893795	0.132761237	-0.001109001	0.73606035	0.000345082	0.019784414	0.000298596	0.046579666
cg03529333	cg03529333	3	193721536	LOC647323	0.207375699	-0.007371588	0.214198159	0.019640791	9.78E-05	0.130633785	0.116296391	0.022514084	0.000170623	0.008212254	0.150927697	0.000404431	0.045365682	-0.000961968	0.245316591
cg03529340	cg03529340	17	29864652	RAB11FIP4	0.794324243	0.000730676	0.795915183	0.00257536	0.243088987	-0.002635305	0.946473421	0.002357287	0.389360099	0.003759349	0.144249937	-0.000487751	0.009175113	-0.001395038	9.77E-11
cg03529408	cg03529408	11	64508108	RASGRP2	0.982394923	-8.01E-05	0.982460479	0.001862546	0.472897785	-0.004730557	0.92538405	0.002054508	0.484983376	0.001430369	0.670777063	0.000389376	0.017303706	-0.000219035	0.25315557
cg03529432	cg03529432	7	27187502	HOXA6	0.891439935	-9.41E-05	0.891960065	-0.000599743	0.245056732	0.009770575	0.313452842	-0.000731254	0.114931901	-0.000374327	0.61934448	0.000607413	1.18E-08	0.000299737	0.046908178
cg03529436	cg03529436	5	139554541	C5orf32	0.744876647	0.000976809	0.404504829	-0.001247717	0.265068441	-0.011807598	0.468386762	-0.000943878	0.363405637	-0.000862543	0.538901191	0.000144618	0.016557929	-5.72E-06	0.922344228
cg03529440	cg03529440	9	131445676	SET	0.975949197	-0.000104316	0.975944193	0.016049577	1.46E-05	0.020384123	0.673732915	0.017244839	7.48E-05	0.011384906	0.008887806	0.000207269	0.312178764	0.000311336	0.720833679
cg03529447	cg03529447	9	133274183	HMCN2	0.414819662	0.002034846	0.419925095	0.001263638	0.520799978	-0.019884205	0.569645235	0.000757908	0.730511786	0.004454048	0.062761837	-0.000143118	0.231834084	4.46E-05	0.787089823
cg03529510	cg03529510	10	106158446	CFAP58	0.493688316	-0.001231413	0.495297919	0.000822809	0.521467756	0.016247927	0.516279908	0.000638609	0.67195556	0.000118669	0.938433168	-5.52E-05	0.623559126	0.00030635	0.101677704
cg03529514	cg03529514	3	160580235	PPM1L	0.994183338	-4.20E-05	0.994205001	0.008822184	0.034826157	-0.021197048	0.791521568	0.007458208	0.043675846	0.011623969	0.060003519	-0.000579798	0.097346987	0.00016891	0.577474079
cg03529577	cg03529577	19	5772888	CATSPERD	0.246296831	0.005090255	0.248057493	-0.001304344	0.675814031	-0.03890637	0.522803668	-0.000643282	0.863595387	0.00267179	0.472628077	-5.74E-05	0.675152626	7.72E-06	0.969438264
cg03529595	cg03529595	16	7056916	A2BP1	0.788106747	-0.001242809	0.788877106	0.001257306	0.703230098	0.087071728	0.1788365	0.001859486	0.65639089	-0.001042345	0.779539176	-0.000755354	0.003115497	-8.08E-05	0.421326298
cg03529598	cg03529598	11	1847357		0.636770832	0.000474171	0.638026166	0.00059938	0.403682051	-0.006744084	0.629364593	0.000581257	0.532681028	0.001229116	0.087738681	0.000650483	0.052428135	-4.64E-05	0.416726545
cg03529629	cg03529629	5	156451503		0.79277181	0.00073177	0.793526019	0.002215357	0.267093299	-0.024391935	0.529667516	0.00152942	0.276938302	0.004492847	0.139691025	-0.000232731	0.061976644	-0.000124083	0.442957265
cg03529662	cg03529662	17	3118640	OR1A1	8.70E-05	-0.010196196	0.000105628	0.001972755	0.491181042	0.130390445	0.000313695	0.002172399	0.424878342	-0.007692825	0.065460663	0.00048412	0.028036811	-0.000167578	0.619778512
cg03529680	cg03529680	2	210835500	UNC80	0.977250422	-4.15E-05	0.977443653	0.001609075	0.263924227	0.00347813	0.865458795	0.000939024	0.497656433	0.002322644	0.232987972	6.20E-05	0.658922076	-1.28E-05	0.922229975
cg03529712	cg03529712	20	17883045		0.012279084	0.004255265	0.012231341	-0.000311391	0.845252024	-0.066298529	0.005785082	-0.000207984	0.887260829	0.003765776	0.081067297	0.000180068	0.241031778	8.78E-05	0.439974763
cg03529744	cg03529744	12	9600884	DDX12	0.240494051	-0.000370105	0.24308714	0.000299598	0.215792014	0.008726257	0.051783344	0.000161814	0.426446378	0.000186693	0.585004309	3.23E-05	0.229152703	-2.68E-05	0.259117877
cg03529747	cg03529747	9	131709792	DOLK;NUP188	0.216546926	-0.003095798	0.218259732	-6.71E-05	0.969870025	0.049971928	0.152546756	0.000591341	0.537597992	-0.004522785	0.129099217	-5.61E-05	0.189048061	-2.03E-05	0.596694532
cg03529796	cg03529796	3	127476444	MGLL	0.846729156	0.001439669	0.847292915	-0.000866397	0.870492698	0.097706487	0.347369502	-0.0011931	0.858989727	0.000177642	0.975587024	0.00027514	0.150258155	0.000272044	0.585872398
cg03529803	cg03529803	13	75794064		0.088891373	-0.001570207	0.090082651	-2.89E-05	0.964570029	0.025807027	0.045417231	4.59E-05	0.948133551	-0.001720681	0.047692525	5.27E-05	0.282197215	-5.85E-05	0.152965173
cg03529822	cg03529822	8	119081821	EXT1	0.227137675	0.003878401	0.228869856	0.000633435	0.78110301	-0.039897584	0.370778252	-0.000100918	0.963464202	0.005668353	0.081265677	0.001236793	1.63E-05	-0.000113001	0.219816448
cg03529854	cg03529854	15	43569930	TGM7	0.125225693	0.004847192	0.130847963	-0.001314051	0.617645438	-0.073890252	0.099145666	-0.002245871	0.481740445	0.006584239	0.021469305	-0.000219124	0.039476213	0.00043201	0.099590408
cg03529908	cg03529908	1	2478089		0.83693985	-0.000426658	0.838051365	0.005820544	0.002882377	0.002006256	0.945072295	0.005558785	0.016289073	0.005819186	0.017986142	-0.000477191	0.165894213	-0.000582342	0.048538015
cg03529960	cg03529960	1	24018470	RPL11	0.63319177	0.000267373	0.634457435	-7.01E-05	0.860727118	-0.003027969	0.697648773	9.52E-05	0.845739261	1.71E-05	0.967339886	-4.42E-06	0.901846382	0.000208863	0.001640516
cg03529987	cg03529987	4	102518728		0.426011219	-0.002616637	0.431161486	0.00750183	0.009876454	0.032651723	0.479929328	0.007598742	0.041872586	0.004321442	0.146736621	-0.000380438	0.036401594	0.000166816	0.328063846
cg03530002	cg03530002	9	38026091	SHB	0.002396237	-0.010318567	0.002548418	-0.005231846	0.156785823	0.157086651	0.001175318	-0.004529004	0.247944665	-0.013300656	0.007730622	0.000859038	0.000783019	-0.001180287	0.036013585
cg03530006	cg03530006	13	38920380		0.495861619	-0.001908417	0.498584013	0.001315606	0.612427077	0.021226745	0.589192473	0.000372218	0.865947951	2.52E-05	0.994732934	-1.54E-05	0.909112604	0.000722843	0.281149069
cg03530074	cg03530074	10	114536223	VTI1A	0.870584697	0.000711731	0.871858675	0.016801613	2.81E-05	0.099996669	0.114024024	0.016604924	0.000240733	0.020140629	0.000198725	-0.00012409	0.332612861	-0.000804565	0.460501865
cg03530144	cg03530144	17	81009832	B3GNTL1	0.869117495	0.000118246	0.869923092	-0.000608298	0.321712744	0.002044633	0.838972789	-0.000613307	0.354716333	-0.000633357	0.411870632	-8.04E-05	0.130943933	-0.000103658	0.06608312
cg03530155	cg03530155	5	43416920		0.402078971	0.002410947	0.405040004	-0.007563465	0.000823624	-0.024735532	0.537526831	-0.008057489	0.00057147	-0.004301225	0.159394562	0.000407964	0.1090552	0.00021704	0.743963358
cg03530168	cg03530168	8	24855226		0.012433471	-0.008192076	0.01336544	0.0070292	0.010339882	0.117881442	0.010727261	0.006861197	0.013658047	1.23E-05	0.997364783	7.23E-05	0.762865324	-1.56E-05	0.952023477
cg03530206	cg03530206	12	4277093		0.243219046	-0.003864664	0.244975678	0.00546069	0.022749034	0.050618663	0.271771994	0.005340333	0.066185187	0.001619082	0.567725747	-0.000233825	0.041373303	-0.000128688	0.379072472
cg03530210	cg03530210	1	109584673	WDR47	0.372908504	-0.001750102	0.374808563	0.001188461	0.59236762	0.031657553	0.253711077	0.000979128	0.701762159	-0.001806018	0.487296634	9.12E-06	0.963836566	-0.000191613	0.254715597
cg03530219	cg03530219	6	27638381		0.233796269	-0.001797723	0.235539279	-0.001072284	0.318835498	0.022240729	0.289298296	-0.000593527	0.635765663	-0.003711252	0.001603236	3.93E-05	0.668412077	0.000104009	0.190143664
cg03530274	cg03530274	8	30891773	PURG;WRN	0.8485911	-0.0001429	0.84914818	0.000389231	0.466953568	0.007656908	0.463110127	0.000573283	0.249880202	-0.000174458	0.806715523	1.82E-05	0.65476425	1.29E-05	0.72954554
cg03530294	cg03530294	22	36553146	APOL3	0.036209679	-0.007020807	0.03534327	-0.004055226	0.124082593	0.072908894	0.110803052	-0.003893656	0.152302628	-0.012065906	0.001824891	-0.000199318	0.255934227	7.34E-06	0.955673775
cg03530347	cg03530347	10	121287029	RGS10	0.574597544	0.001987205	0.576711239	-0.003481169	0.198411927	-0.004687037	0.924335385	-0.002794066	0.443612355	-0.002500393	0.344597471	-0.000237467	0.23704706	0.001857877	4.30E-07
cg03530364	cg03530364	3	68056706	FAM19A1	0.572756005	-0.000739858	0.575363989	-0.001785368	0.153265543	0.010425351	0.571810081	-0.001318963	0.235155416	-0.003623016	0.03030769	0.000125689	0.150480182	0.000895284	4.75E-06
cg03530405	cg03530405	11	126276405	ST3GAL4	0.71317309	0.000921761	0.714194136	0.000688904	0.700226951	-0.015648856	0.653896613	0.000749999	0.713394085	0.001475552	0.524414531	-7.40E-05	0.50937588	0.00011215	0.475212845
cg03530436	cg03530436	2	70410071	C2orf42	0.109013374	-0.003025893	0.113338328	0.002383327	0.103296266	0.034743972	0.188307821	0.00270282	0.08556465	-0.001604027	0.39266466	1.76E-05	0.883306943	0.000714022	0.052949362
cg03530437	cg03530437	1	5942634	NPHP4	0.998632818	-2.05E-06	0.99863791	0.000114227	0.893358414	0.005334456	0.748282454	-0.000121722	0.871377846	0.000750682	0.514942016	-3.53E-05	0.861611973	-7.32E-05	0.322753635
cg03530528	cg03530528	10	3580493	LOC105376360	0.471876804	0.001528236	0.473527675	0.000306328	0.839555867	-0.037257208	0.209350212	0.000800031	0.578716816	0.00094197	0.662665965	-3.42E-05	0.710186621	5.19E-05	0.595530505
cg03530537	cg03530537	18	13803442		0.293621797	-0.001499243	0.295420855	0.001724353	0.092605048	0.018975945	0.3391369	0.002082043	0.03783807	-0.000279016	0.845740461	-1.53E-05	0.88509082	7.49E-05	0.433544559
cg03530557	cg03530557	20	35447403	SOGA1	0.030638932	0.008996088	0.036654146	-0.015196705	0.005601537	-0.001842687	0.974440074	-0.015329801	0.01235777	0.001038033	0.839174282	0.000417426	0.030299421	-0.000672885	0.390519783
cg03530573	cg03530573	7	1949247	MAD1L1	0.391479288	0.002276199	0.395574485	-0.001502551	0.508492309	-0.029430777	0.43013252	-0.000920803	0.624807425	-0.00069542	0.83554401	-5.88E-05	0.640313114	-0.00013034	0.255691694
cg03530683	cg03530683	7	150952099	SMARCD3	0.712557264	-0.000199547	0.714082135	0.000124508	0.768230168	0.004588211	0.545228022	2.99E-06	0.994125811	0.000140717	0.812030277	0.000189222	0.263911844	-2.21E-05	0.842816252
cg03530687	cg03530687	7	107708470	LAMB4	0.089563954	-0.005578017	0.090759962	0.005118202	0.03015707	0.054626873	0.229676513	0.004446092	0.049786111	0.000646771	0.843452473	1.52E-05	0.953438714	0.000361811	0.212295171
cg03530740	cg03530740	19	1619278	TCF3	0.062878298	0.000921794	0.063860322	-0.00091419	0.010614969	-0.01095101	0.111076943	-0.000906244	0.040900544	-8.37E-05	0.830157471	3.77E-05	0.615421505	-5.48E-05	0.351309473
cg03530754	cg03530754	12	128751460	TMEM132C	0.408333599	-0.000854076	0.410079918	-0.000194605	0.791287148	0.011549504	0.421636691	9.17E-06	0.990239864	-0.001500502	0.133433387	8.07E-05	0.20656757	8.20E-05	0.476584382
cg03530756	cg03530756	16	3285262	ZNF200	0.913388164	-0.000156297	0.911902262	-0.002863742	0.028886936	-0.000618843	0.974947269	-0.002404688	0.015014667	-0.004254299	0.026103176	0.000158955	0.158144207	3.49E-05	0.719927103
cg03530793	cg03530793	20	39968695	LPIN3	0.135489062	0.000829621	0.137358321	-0.000438739	0.314235891	-0.007644849	0.320092628	-0.000536696	0.289274163	0.000422445	0.426995161	1.50E-05	0.709617547	9.76E-06	0.705619664
cg03530798	cg03530798	3	58139648	FLNB	0.608420409	0.001095708	0.609755777	0.001045603	0.493565316	-0.013850081	0.641609284	0.000350604	0.80134761	0.003733763	0.042644947	-0.000180411	0.094683817	0.000205111	0.124378008
cg03530901	cg03530901	2	107155031		0.633288754	-0.000954154	0.634554139	0.003282754	0.023915453	0.00931373	0.737768823	0.003371839	0.051726963	0.002322015	0.183189773	2.91E-05	0.822255688	-8.16E-05	0.427573418
cg03530940	cg03530940	12	2198113	CACNA1C	0.819035823	-0.00099086	0.819698124	-4.36E-05	0.98873963	0.015675902	0.794797415	0.000807648	0.718915329	-0.001989243	0.681975085	-0.000171264	0.417858948	0.000241116	0.136985398
cg03530962	cg03530962	3	58475833		0.024174597	-0.003672952	0.024399958	0.002588309	0.048650893	0.039637918	0.076584177	0.003065141	0.043132194	-0.001910903	0.236941437	0.000792428	0.00012342	-0.001021401	3.18E-08
cg03530967	cg03530967	2	187454299	ITGAV	0.183762858	-0.003128198	0.185397299	-0.000737395	0.658687799	0.05086299	0.121293145	0.000207786	0.853390744	-0.005342653	0.045032499	0.000193214	0.068550811	4.17E-05	0.688669233
cg03530983	cg03530983	6	32781171	HLA-DOB	0.177864648	-0.005398044	0.176811035	0.005473403	0.060211457	0.063142378	0.252147557	0.005665199	0.046978699	-0.000370892	0.929172464	0.000112225	0.690300909	-3.18E-05	0.853656797
cg03530994	cg03530994	1	166670008		0.336968349	-0.003561736	0.346179007	-0.000601271	0.831412514	0.041473326	0.427230907	-0.000592994	0.85847972	-0.004157058	0.21093708	-0.000165314	0.166590833	0.000896271	0.000644841
cg03531140	cg03531140	13	74644456	KLF12	0.858841344	0.000331321	0.859361545	0.001880987	0.160093859	-0.025046181	0.335602891	0.001546725	0.256019373	0.00285943	0.129770664	-2.49E-05	0.84770763	-9.09E-05	0.893600436
cg03531194	cg03531194	20	8733029	PLCB1	0.285810114	0.002324381	0.287605689	0.00108704	0.483138898	-0.040149667	0.18622786	0.000378878	0.793154453	0.004993027	0.019590666	0.000115276	0.365555201	-9.64E-05	0.489488973
cg03531211	cg03531211	6	32920102	HLA-DMA	0.824392528	0.000552483	0.826332317	0.006498124	0.040208449	-0.00328062	0.925930483	0.006627847	0.064976259	0.00562901	0.060779891	-0.00011231	0.317021277	-0.001122384	0.158405829
cg03531237	cg03531237	2	204192362	ABI2	0.255017025	0.001415426	0.26105596	-0.00052054	0.784151957	-0.017836263	0.312241082	-0.001503021	0.441458182	0.001073514	0.601359032	0.000118159	0.076690732	-0.000168825	0.344487023
cg03531247	cg03531247	2	50573485	NRXN1	4.84E-06	0.008320687	1.07E-05	0.001511241	0.21240936	-0.084738506	0.000605698	0.001152606	0.019077869	0.01027874	2.16E-05	-0.000371997	0.135279885	-0.000178497	0.806979245
cg03531317	cg03531317	2	35225530		0.003410319	0.011627663	0.00331643	-0.007496731	0.017379436	-0.108991234	0.039897472	-0.007112461	0.062022955	0.003643315	0.316269678	-0.000302098	0.094907368	5.78E-05	0.793763206
cg03531326	cg03531326	19	39443344	FBXO17	0.002792776	0.006113515	0.002717804	0.000317373	0.867578776	-0.061231188	0.026296952	0.000512607	0.791742419	0.006828652	0.012884283	-0.000281014	0.019182725	-0.000662221	0.009475289
cg03531512	cg03531512	22	26908677	TFIP11	0.461686644	-0.000706791	0.463355396	0.001954341	0.005504348	0.009044406	0.498360773	0.001890232	0.017741355	0.001518433	0.08066535	5.13E-05	0.21730554	-7.57E-06	0.913706979
cg03531543	cg03531543	19	17754803	UNC13A	0.651127331	0.001374268	0.652340603	0.000483978	0.823290219	-0.005842532	0.890046289	0.001181455	0.660590629	0.000417095	0.853140457	-0.000128256	0.257500048	-0.000178488	0.349117098
cg03531673	cg03531673	1	73240887		0.133096673	-0.003692041	0.134543294	0.003067537	0.081213028	0.054007604	0.114697383	0.002874753	0.242054426	-0.000265089	0.865790951	-0.000120812	0.093890652	0.000937453	0.003240538
cg03531687	cg03531687	3	25638551	RARB	0.733661764	-0.001609143	0.73461605	0.008357786	0.01537411	0.01792637	0.78528524	0.007314336	0.044815166	0.008385083	0.063882177	-0.000118779	0.592336136	-0.000225914	0.15258583
cg03531754	cg03531754	8	124194312	FAM83A	0.214092965	-0.003592688	0.215800891	0.000665845	0.745606385	0.047573625	0.236879632	0.001331642	0.573140201	-0.003795179	0.141338105	-0.000446267	0.003043539	-0.000101575	0.610366431
cg03531760	cg03531760	18	47767011	CFAP53	0.832347182	0.000367201	0.833646718	-0.001008954	0.498347934	-0.014593452	0.550131517	-0.00112769	0.459650938	-0.000348662	0.864445981	0.00022186	0.064608208	0.000304646	0.022658041
cg03531778	cg03531778	12	105498294		0.523654775	-0.002073496	0.525201476	0.006505378	0.006331366	0.045135695	0.319556755	0.005856803	0.028942935	0.005167732	0.036483175	-0.00022044	0.142637477	1.17E-05	0.921613403
cg03531787	cg03531787	11	93464739	SNORD6;SNORA32;SNORA25	0.92408509	-0.000212936	0.924366963	0.002674224	0.096932665	0.005216246	0.86679443	0.002682762	0.158620104	0.002791682	0.122538076	-6.25E-05	0.688491984	-5.54E-05	0.645427867
cg03531812	cg03531812	3	48667324	SLC26A6	0.920887165	-0.00032072	0.921479272	-0.002305723	0.401347254	-0.000587672	0.989655153	-0.001711259	0.510911018	-0.004162735	0.280688406	-0.0001721	0.236228193	-9.72E-05	0.637693821
cg03531835	cg03531835	10	94840482		0.023642581	0.006980009	0.024163812	-0.004105961	0.060561501	-0.094369505	0.02776479	-0.003978392	0.107589861	0.002714277	0.339206545	2.01E-05	0.910140517	-0.000143246	0.554788395
cg03531853	cg03531853	9	86535572	KIF27	0.027394123	0.003428344	0.026966657	0.000852272	0.4906815	-0.039784229	0.062352043	0.000766409	0.286261121	0.004321105	0.041815219	-1.84E-05	0.849905565	0.000106606	0.518050072
cg03531878	cg03531878	2	226264927	NYAP2	0.378577304	-0.000597262	0.383509446	7.33E-05	0.893235146	0.009681859	0.310812277	0.000269975	0.648424844	-0.000968149	0.173274577	4.88E-05	0.516403077	0.000344114	0.004734326
cg03531916	cg03531916	12	121454356	C12orf43	0.315488402	-0.000803205	0.326923207	4.84E-05	0.940217207	0.011510163	0.312499782	0.000190974	0.816657798	-0.000838389	0.22026893	-5.35E-05	0.459180896	1.97E-05	0.70921058
cg03531951	cg03531951	21	39047966	KCNJ6	0.596530618	-0.001295755	0.595517002	0.00255401	0.233048062	0.018379988	0.589154457	0.001594174	0.436556224	0.002769073	0.348734979	-0.000660583	5.78E-05	-0.000291636	0.075975016
cg03531984	cg03531984	17	3500374	TRPV1	0.230112744	-0.006773022	0.23184989	0.009493187	0.020219983	0.082360258	0.293735921	0.008427026	0.018411301	0.005217111	0.356751776	0.000316363	0.310235324	-4.83E-05	0.890622513
cg03532013	cg03532013	19	42592983	POU2F2	0.999641308	7.14E-07	0.999642644	0.000280129	0.804702732	-0.008761614	0.691805359	0.000245682	0.810632333	0.000328654	0.846600073	-0.000202714	0.349725058	0.00090818	0.173534795
cg03532019	cg03532019	19	18315067	RAB3A	0.22887411	-0.003094785	0.229650112	0.00310721	0.209403098	0.048643432	0.177660968	0.003761911	0.237195569	-6.83E-05	0.978525527	-7.25E-05	0.64663037	-0.000188831	0.159797957
cg03532026	cg03532026	19	57829153		0.199319973	0.003406773	0.202003365	-0.00263824	0.250219819	-0.038524341	0.29841402	-0.002541057	0.326719198	-2.28E-05	0.993556831	-1.14E-05	0.944650671	0.000403895	0.001164764
cg03532030	cg03532030	2	242824433		0.296087392	-0.003565037	0.297957563	0.00254623	0.310903831	0.05418161	0.254978045	0.001988576	0.566368382	1.36E-05	0.994770022	-0.000482265	0.003560097	-0.003200769	7.14E-10
cg03532037	cg03532037	2	106959205		0.58987479	0.002462495	0.592615657	0.003829829	0.241161194	-0.041080479	0.519938301	0.003226874	0.353828811	0.00796876	0.062121641	-0.000119359	0.577206791	0.000176765	0.392978646
cg03532040	cg03532040	19	51301449	C19orf48	0.086009315	-0.003542247	0.086351967	-0.000135676	0.948156424	0.050546888	0.080329815	0.000801171	0.668131519	-0.003925081	0.205301142	1.15E-05	0.943500088	0.000402032	0.066692415
cg03532053	cg03532053	19	10088308	COL5A3	0.349400353	0.002483123	0.354166096	0.000755028	0.696263711	-0.034271297	0.356461224	-0.000330706	0.883394501	0.004956262	0.032628059	-0.000223035	0.089837355	3.78E-05	0.863525938
cg03532094	cg03532094	22	49764466		0.599609015	0.001477332	0.603899926	-0.000179726	0.954841988	-0.0022828	0.954203251	0.000524652	0.791965285	0.002875322	0.532829476	-0.000347096	0.064799721	-0.000319294	0.043481935
cg03532114	cg03532114	2	62132888	COMMD1	0.654626808	0.000355124	0.655650353	-0.000687679	0.475150069	-0.002452047	0.82581747	-0.000326439	0.609972472	-0.001206435	0.359140291	-2.48E-05	0.707675157	2.23E-05	0.712221239
cg03532167	cg03532167	2	114341680	WASH2P	0.150412153	-0.001640633	0.155624468	-0.000259448	0.764145718	0.02713353	0.092621839	-0.000384885	0.622717775	-0.001832019	0.140882321	7.53E-06	0.90339801	-5.94E-05	0.260313291
cg03532223	cg03532223	6	32935858	BRD2	0.958313633	-6.81E-05	0.959333005	-0.000913184	0.331199278	0.006582531	0.722579031	-0.000599924	0.377511964	-0.001668237	0.255603935	4.87E-05	0.401596451	-2.89E-05	0.608868652
cg03532253	cg03532253	12	56399235	SUOX	0.913371866	-0.000425256	0.913693223	0.004265138	0.129514313	-0.014039694	0.796375968	0.003504519	0.197047431	0.005112713	0.205459727	-0.000139699	0.443803668	-0.000158389	0.578134269
cg03532262	cg03532262	1	202587916	SYT2	0.691341138	0.001430877	0.692431624	-0.002593911	0.314665938	-0.025399937	0.612659579	-0.00310499	0.290512011	-0.000767324	0.803723355	-0.000232957	0.100371136	0.000392393	0.173245573
cg03532263	cg03532263	14	103012356		0.832806316	-0.000825371	0.832690949	-0.003625592	0.276271865	0.003153444	0.953785927	-0.003276072	0.446344748	-0.003364906	0.323797067	-0.000352809	0.220536582	0.000814902	0.190447449
cg03532269	cg03532269	7	128441353	CCDC136	0.691366831	0.000449845	0.694374511	0.002575366	0.186528171	0.003794597	0.813447606	0.002442083	0.272939986	0.003322222	0.044295781	0.000201629	0.094667968	-0.000159755	0.087507525
cg03532274	cg03532274	11	110583649	ARHGAP20	0.193792823	0.001476562	0.175083184	-0.002448008	0.041320704	-0.021041879	0.167495761	-0.002291742	0.01481337	-0.001574278	0.3044023	0.000106231	0.094843452	5.96E-06	0.928902803
cg03532363	cg03532363	1	11969623		0.818173277	-0.000446761	0.817467946	-0.001107878	0.582187894	-0.001279067	0.962306012	-0.000702552	0.683001775	-0.002741916	0.317856714	0.000243297	0.086127877	0.00011628	0.321113516
cg03532367	cg03532367	4	1722058	TACC3;TMEM129	0.91680559	6.54E-05	0.917443517	0.000228075	0.636146113	0.002381036	0.785999328	0.000247107	0.538407363	0.000296566	0.687577515	2.89E-05	0.52750987	-6.27E-06	0.899876615
cg03532373	cg03532373	2	204555086		0.590374355	-0.002138775	0.598252939	0.000164714	0.961695484	0.039573405	0.485512003	-0.000592427	0.841057234	0.000735855	0.875789974	-0.00024852	0.155895544	0.000132894	0.496474055
cg03532420	cg03532420	16	30969791	SETD1A	0.374469795	-0.002829755	0.376249646	-9.15E-05	0.967800671	0.033984322	0.443054728	0.000303183	0.909179563	-0.00403131	0.139749328	4.68E-06	0.980326276	8.09E-05	0.643905398
cg03532422	cg03532422	3	47844653	DHX30	0.307336785	-0.000282541	0.309139468	0.000191952	0.330904372	0.004914594	0.202949448	0.000188924	0.476487512	-9.07E-05	0.649755539	2.22E-05	0.37889363	-7.89E-06	0.653000131
cg03532459	cg03532459	16	67914052	EDC4	0.846547889	0.000595503	0.847112297	0.003198262	0.148336205	-0.013991347	0.743926672	0.002403526	0.367884104	0.00515921	0.047051044	-0.000555295	0.002940854	-0.000637433	0.066168312
cg03532483	cg03532483	16	22860396	HS3ST2	0.275892342	0.002174563	0.278282817	-0.000866199	0.598298215	-0.028503323	0.306828986	-0.000789829	0.656468463	0.001462424	0.504821235	-1.19E-05	0.970696268	-9.39E-06	0.929072281
cg03532510	cg03532510	1	224544720	CNIH4	0.755407318	-0.000139976	0.754545918	0.000450316	0.287729173	0.009566852	0.134367293	0.000351866	0.371379192	0.000155581	0.791163741	-5.87E-05	0.08426566	-6.80E-05	0.027176272
cg03532554	cg03532554	20	37376938	ACTR5	0.560760869	-0.000657962	0.5649596	-0.000904064	0.39433382	0.006546283	0.680703106	-0.000652088	0.474163026	-0.002219948	0.121689592	6.70E-05	0.313687105	2.28E-05	0.729498179
cg03532602	cg03532602	9	20786048	FOCAD	0.351259744	0.001486438	0.353054535	-0.001327098	0.244347633	-0.016625509	0.453215349	-0.001518786	0.128837978	0.000672716	0.681880466	-2.09E-05	0.837060851	-7.50E-05	0.357638558
cg03532626	cg03532626	3	41266897	CTNNB1	0.144606323	0.003510654	0.147515604	-0.000922242	0.651216827	-0.040968861	0.2229512	-0.001400954	0.505722651	0.003667978	0.192827315	9.00E-05	0.591845371	1.75E-05	0.904973316
cg03532709	cg03532709	12	31881951	AMN1	0.587292582	-0.000912755	0.588762357	-0.002277666	0.196904687	0.011577888	0.623402387	-0.001501974	0.253486545	-0.004548139	0.060096271	9.79E-05	0.130018782	-0.00023743	0.08726815
cg03532815	cg03532815	19	18771327	KLHL26	0.881300144	-0.000344953	0.881738943	0.003348764	0.045363156	0.000432189	0.989272642	0.003220032	0.066132944	0.003502955	0.088320155	-0.000581394	0.001085047	-0.000127402	0.70929815
cg03532848	cg03532848	12	49833670	SPATS2	0.077778891	-0.004475619	0.076125743	0.004527837	0.027860413	0.063210636	0.071842438	0.00417608	0.075037729	0.000829351	0.738927512	0.000941606	0.000225358	-0.000455291	0.368372437
cg03532875	cg03532875	X	46768764		0.67263794	-0.0015123	0.668836649	0.003491087	0.248786425	0.024376771	0.620918526	0.001888006	0.50852311	0.004645951	0.255820045	0.000106089	0.718050707	-7.09E-05	0.755813563
cg03532879	cg03532879	20	37209395	ADIG	0.161202469	-0.003439584	0.157660784	0.005340889	0.136207795	0.048425361	0.156596017	0.004214209	0.053666165	0.004146254	0.381821881	-6.03E-05	0.669671995	-0.000678766	0.161034049
cg03532908	cg03532908	18	56737983		0.126788464	0.001925288	0.136301234	-0.002652206	0.08290941	-0.012962305	0.46623767	-0.003094062	0.016109296	-0.00032698	0.873141304	-0.000398509	0.041909383	-0.000370244	0.002277007
cg03532926	cg03532926	7	153584839	DPP6	7.74E-05	0.001960079	0.000143845	-0.00054815	0.10400804	-0.020431962	0.002897306	-0.000597607	0.131528412	0.001426147	0.001193061	7.77E-05	0.058696168	0.000101115	0.337850165
cg03532930	cg03532930	1	2246464		0.359886938	0.00076828	0.361113273	-0.00161584	0.021961566	-0.016864804	0.153558347	-0.001742283	0.043315407	-0.0005415	0.493464464	3.04E-05	0.631908947	-4.81E-05	0.398248463
cg03532957	cg03532957	15	101792098	CHSY1	0.299090667	-0.000509154	0.300891543	0.000333461	0.340242724	0.009903467	0.148219758	0.000114544	0.700048664	0.000226823	0.621831374	9.64E-06	0.782326617	-4.11E-05	0.153162669
cg03532990	cg03532990	16	34981002	FLJ26245	0.867323642	-0.000615438	0.867813191	0.001425113	0.588086016	-0.002425409	0.962261505	0.001920886	0.565539192	0.000384853	0.893237631	-0.000131521	0.425215433	-7.80E-05	0.660153587
cg03533005	cg03533005	7	33944359	BMPER	0.33297164	-0.001050294	0.33952216	-0.000616766	0.467807578	0.022953874	0.137966884	-0.00024114	0.719217828	-0.002391927	0.05680718	3.97E-05	0.436306936	1.66E-05	0.816385201
cg03533006	cg03533006	2	119750794	MARCO	0.181785027	0.004078798	0.183413769	0.001581318	0.466056632	-0.072561634	0.089160842	0.000509944	0.797395568	0.007452126	0.020007088	0.000125221	0.564657941	-0.000416176	0.026504483
cg03533058	cg03533058	12	52437571		0.215443528	-0.004488598	0.215361745	0.002757147	0.385030314	0.052061461	0.300268694	0.00210428	0.51198941	-0.001378318	0.742025619	-0.000482211	0.024034496	-0.000583655	0.034603984
cg03533072	cg03533072	1	20739759	LINC01141	0.359793543	-0.001973205	0.363939466	-0.029238329	2.82E-13	0.006740623	0.824064601	-0.029088765	1.51E-09	-0.030821712	4.86E-09	7.07E-05	0.740900319	0.000627008	0.101975896
cg03533073	cg03533073	14	22568689		0.04736059	-0.009203998	0.043289277	0.004354446	0.180684088	0.159246912	0.013833197	0.005191973	0.045892036	-0.006785192	0.179421097	0.00022335	0.364832107	-3.81E-05	0.894917559
cg03533085	cg03533085	4	5958766		0.007663305	-0.00823797	0.007778659	-0.001939691	0.595392717	0.11300022	0.009016177	-0.00121639	0.778823362	-0.007813131	0.079693939	-6.34E-06	0.980739794	6.68E-05	0.813087644
cg03533109	cg03533109	8	898764		0.39909506	0.002039962	0.401408503	0.002786574	0.321026799	-0.028474302	0.403070224	0.002407775	0.510078903	0.005434466	0.019006058	-0.000399251	0.016259921	2.45E-05	0.888993978
cg03533123	cg03533123	14	55368924	GCH1	0.771231372	-0.000336155	0.773107871	-0.001123701	0.275199979	0.004821769	0.766810144	-0.001108054	0.168981161	-0.001536068	0.333044623	0.000110083	0.186905603	-2.34E-05	0.708022733
cg03533141	cg03533141	1	45243518	SNORD38A;RPS8;SNORD38B	0.500492409	0.001643165	0.502088339	-0.00145559	0.403360176	-0.039542801	0.245578555	-0.001138893	0.463550107	-0.000267759	0.913835963	-0.000206336	0.132939209	0.000247286	0.111243066
cg03533216	cg03533216	8	11206009	TDH	0.619974939	-0.000781464	0.621278193	-0.001830187	0.106695169	0.024491367	0.265860729	-0.002344725	0.041341215	-0.00189314	0.20002247	-0.000324947	0.62480796	3.31E-06	0.98296889
cg03533256	cg03533256	17	72620088	CD300E	0.368997146	-0.002444225	0.370781138	0.000445388	0.818040156	0.025637065	0.497773647	0.000775532	0.650535721	-0.002476381	0.392765729	-0.000253542	0.088570704	6.96E-05	0.926098688
cg03533294	cg03533294	2	219861109		0.238453424	0.004543352	0.231842774	-0.003151248	0.272995763	-0.087767065	0.099778775	-0.00296957	0.449165376	0.001332018	0.617694293	0.000224391	0.168100233	0.000149573	0.597887197
cg03533382	cg03533382	5	126853128	PRRC1	0.901457436	0.000199671	0.901355736	-0.00257384	0.05395664	-0.00516435	0.817899071	-0.002203688	0.086832073	-0.003395898	0.050664425	0.000128128	0.150630175	3.36E-05	0.686279854
cg03533386	cg03533386	17	78778553	RPTOR	0.419602712	-0.00078354	0.424700155	-0.000541255	0.838684834	0.008534915	0.536057085	0.001121523	0.122496033	-0.000462066	0.895915477	-0.000114065	0.541546588	-5.05E-05	0.481600232
cg03533390	cg03533390	6	154756615	CNKSR3	0.850739232	0.000579651	0.851329258	0.004089963	0.19173993	0.018944251	0.661712498	0.004087793	0.299752895	0.005711288	0.10533078	-0.000165642	0.500932752	1.39E-05	0.935625553
cg03533472	cg03533472	16	46919112	GPT2	0.01602186	-0.001424495	0.019044221	0.000292055	0.480230868	0.02523764	0.003382826	0.000444542	0.355231142	-0.001366981	0.010828547	-2.76E-05	0.671579486	0.000758336	0.012747744
cg03533519	cg03533519	8	24857567		0.773856208	-0.000332638	0.774675541	0.000482655	0.559397905	0.012271058	0.44707765	0.00064475	0.402102389	-5.78E-05	0.962021265	8.88E-05	0.387109775	-0.000146744	0.233645315
cg03533523	cg03533523	2	101926000	RNF149	0.718168201	-0.001419293	0.719173108	0.002369407	0.399472495	-0.00518098	0.924539796	0.001422934	0.622751557	0.002430188	0.512991451	0.000216893	0.137449383	0.001051046	0.091946044
cg03533547	cg03533547	6	38216452	BTBD9	0.17661992	0.004027583	0.178233215	0.003462844	0.104555371	-0.071673539	0.085337457	0.002867728	0.118337442	0.008502535	0.008567627	6.62E-05	0.688973251	0.00010446	0.544217297
cg03533575	cg03533575	12	130637234	FZD10-AS1	0.440018343	-0.002693547	0.439174366	0.002377497	0.362123376	0.014976389	0.755623602	0.001896339	0.408128999	0.000785389	0.838355232	-0.000561783	0.043847524	-0.000299467	0.20820486
cg03533590	cg03533590	11	68188824	LRP5	0.015852137	0.006242563	0.021884588	-0.002389242	0.365622735	-0.073859302	0.047859609	-0.004189943	0.029915677	0.004754487	0.215022252	0.000169267	0.218125957	0.000169277	0.325606995
cg03533591	cg03533591	12	91997108		0.711933012	-0.001898179	0.708861851	0.009320345	0.019238506	-0.024564708	0.727898231	0.008620152	0.0413536	0.008952933	0.083177733	0.000243226	0.318165618	-0.000470718	0.496934507
cg03533660	cg03533660	2	177689008		0.035077546	-0.004933786	0.037561772	0.000216928	0.905662703	0.039887897	0.217024082	-0.000252498	0.888971461	-0.003789316	0.136656807	-0.000190572	0.192001039	0.000139712	0.357424319
cg03533730	cg03533730	X	104167037	IL1RAPL2	0.975851248	7.91E-05	0.975941157	-0.003781312	0.045674125	-0.001298278	0.971509251	-0.003871983	0.058362798	-0.003853036	0.108673438	0.000117408	0.337094249	7.02E-05	0.406483223
cg03533762	cg03533762	19	5933750	RANBP3	0.679310252	-0.000675491	0.681469104	-0.000145438	0.904019258	0.019363047	0.39821342	-0.000116417	0.933668741	-0.000924226	0.545484835	-0.000198254	0.128905199	-0.000271797	0.027659536
cg03533858	cg03533858	1	2324396	MORN1;RER1	0.602878685	-0.001189033	0.606885434	-0.001092582	0.723707275	0.032924608	0.313665982	0.000196367	0.927127686	-0.000783741	0.85181209	-0.000248554	0.193759346	-0.000399891	0.100410351
cg03533979	cg03533979	22	47097306	CERK	0.000815425	0.003066056	0.000852342	-0.0015177	0.017699066	-0.042581402	0.000836118	-0.00152797	0.027942666	0.001461045	0.086453074	-0.000180848	0.011716621	-0.000172107	0.190595449
cg03534031	cg03534031	5	139139105		0.044169436	0.008238763	0.040457415	0.021868245	4.36E-08	-0.010308526	0.84961824	0.022617334	1.59E-06	0.027785094	7.54E-07	-6.28E-05	0.804568483	-0.000641566	0.276511148
cg03534058	cg03534058	9	99381359	CDC14B	0.265130598	0.002065237	0.266911663	-0.003228309	0.01640544	-0.018647794	0.46846046	-0.0029558	0.026159807	-0.001807855	0.323461515	3.83E-05	0.500986331	-1.20E-05	0.877587817
cg03534059	cg03534059	X	153665491	GDI1	0.86436984	-0.000614153	0.865715494	0.003048188	0.410110203	0.028203675	0.579808011	0.001955916	0.476488414	0.004027572	0.442447743	-0.000210253	0.309398795	-7.25E-05	0.686772403
cg03534071	cg03534071	19	3501210	DOHH	0.634120436	-0.001509022	0.635383426	-0.011925665	1.42E-06	0.018994918	0.66677738	-0.011704981	7.03E-05	-0.013647554	5.09E-05	0.000628896	0.014938445	-0.000149264	0.686944882
cg03534196	cg03534196	1	101491602	DPH5	0.080943092	0.000901991	0.078694348	-0.000218035	0.750329358	-0.008943738	0.208473728	-1.44E-05	0.980878171	0.00060968	0.548465962	2.70E-05	0.605922622	-4.33E-05	0.389829576
cg03534205	cg03534205	22	38812953		0.249920265	-0.004861542	0.251685416	0.004432577	0.142763891	0.067782194	0.249032671	0.005570108	0.049589074	-0.002028921	0.640266472	-0.000319124	0.034545149	-0.000134731	0.448609715
cg03534208	cg03534208	15	100681334	ADAMTS17	0.533826337	0.004041067	0.535350166	2.41E-05	0.995845018	0.068116016	0.45137961	-0.00020392	0.971512068	0.003954665	0.463924281	-0.0004934	0.006193121	0.001044763	0.205879984
cg03534265	cg03534265	4	185379330	IRF2	0.675954936	-0.001447423	0.677093222	0.007262568	0.004346009	0.035319157	0.464197366	0.006751486	0.055577449	0.006699343	0.007328864	-0.00012223	0.599950653	0.000520436	0.02410781
cg03534322	cg03534322	7	128379791	CALU	0.696790792	0.000403148	0.697864116	-0.001434198	0.055228671	0.001814945	0.899634338	-0.001308062	0.039610078	-0.001238063	0.282358194	6.79E-05	0.183836722	-5.58E-05	0.404254458
cg03534326	cg03534326	8	773820		0.98898128	4.70E-05	0.989042269	0.002079399	0.410796222	-0.006133169	0.897273508	0.00088565	0.729367899	0.00425554	0.180603154	-0.000188617	0.304082222	0.0001358	0.531190738
cg03534360	cg03534360	14	62550927	SYT16	0.699454899	0.000763124	0.701920327	0.000980943	0.626573096	-0.01698497	0.543231394	0.000363794	0.85880932	0.002263138	0.385680516	-5.25E-05	0.771654551	-0.000854805	0.486068349
cg03534375	cg03534375	3	57743163	SLMAP	0.998346793	-3.20E-06	0.998347352	-0.001928023	0.174613202	0.012492251	0.56323396	-0.001630072	0.225559323	-0.003178666	0.104477601	0.000205938	0.030059341	0.001732638	4.24E-08
cg03534410	cg03534410	3	12801112	TMEM40	0.626661827	-0.001830645	0.627946175	-2.91E-05	0.991352609	0.023114713	0.658899172	0.000212389	0.948146485	-0.002359962	0.464891004	9.31E-05	0.472281136	0.000390862	0.092369716
cg03534428	cg03534428	19	42972740	LIPE-AS1	0.803791373	-0.000939294	0.80614246	0.001433416	0.664834311	-0.000270597	0.995949696	0.000463288	0.876838437	0.001154148	0.803641551	0.001606874	1.34E-11	-0.001166197	2.33E-07
cg03534481	cg03534481	21	34439545		0.000288672	-0.012961443	0.000303869	0.002438026	0.31695322	0.170200196	0.000587244	0.003417315	0.219681113	-0.01201563	0.00042138	7.84E-05	0.672910909	-0.000339969	0.683794869
cg03534504	cg03534504	5	171594998	STK10	0.012694652	-0.011922164	0.017064415	0.02364344	1.16E-09	0.159975306	0.020193677	0.023673016	5.03E-07	0.011307343	0.016011135	-0.000130392	0.351683512	0.000196842	0.240517825
cg03534647	cg03534647	14	74417040	COQ6;FAM161B	0.129472792	-0.000734297	0.135027815	-0.000206036	0.612603614	0.009845933	0.149597914	-7.11E-05	0.859740685	-0.001048475	0.061398158	7.03E-05	0.063917596	-8.15E-06	0.797657617
cg03534655	cg03534655	7	3082233	CARD11	0.699837992	0.001245544	0.701734602	-0.00031248	0.897795163	-0.007820228	0.862409691	-0.000358933	0.882242845	0.000957741	0.782152298	1.83E-05	0.896914054	-0.000364186	0.041312785
cg03534661	cg03534661	3	29685050	RBMS3	0.968257109	0.000135373	0.968147739	0.009702984	0.00254753	-0.021651715	0.647784162	0.008907063	0.003871975	0.010568198	0.014656825	-7.04E-05	0.851251673	-0.000298213	0.003126873
cg03534662	cg03534662	3	45636225	LIMD1	0.430475055	-0.004019499	0.432192616	-0.00448842	0.218829125	0.03816316	0.590188477	-0.005673521	0.087465128	-0.007658913	0.132535011	0.000388342	0.049456398	-0.000394622	0.335016078
cg03534674	cg03534674	1	244199712		0.622568472	-0.001454268	0.62386442	0.000389989	0.853124632	0.021182325	0.606445856	0.000888536	0.730878133	-0.002173097	0.368515037	0.000178573	0.444453993	-0.000274862	0.160823868
cg03534694	cg03534694	20	24993534	ACSS1	0.350651988	0.002863811	0.352447075	0.002968319	0.17673449	-0.047584345	0.26577184	0.002436658	0.171184924	0.006976618	0.044891825	-0.000201957	0.125539004	-0.000393185	0.006866706
cg03534746	cg03534746	3	75720906	LINC00960	0.261247397	0.001911418	0.257736512	-0.002540336	0.370819277	-0.024227822	0.306476834	-0.002387027	0.363041437	-0.002579203	0.461574149	0.000122671	0.566882986	0.000114643	0.484995922
cg03534808	cg03534808	10	132052956		0.105509437	-0.004819216	0.10622333	0.00227465	0.636273483	0.047035497	0.256840031	0.002421088	0.665568802	-8.71E-06	0.998841431	0.000300946	0.588175262	0.000780389	0.078598645
cg03534841	cg03534841	9	20562980	MLLT3	0.440082508	-0.005318555	0.441786038	0.014355409	0.004527034	0.164649569	0.088629437	0.01337312	0.026439627	0.010502661	0.09266319	0.000258383	0.17622177	0.000364447	0.081749727
cg03534846	cg03534846	19	1999322	BTBD2	0.666032456	0.000181425	0.668584209	0.000210358	0.493966991	-0.002027767	0.730006546	0.000181935	0.609709634	0.000427913	0.267492363	-2.84E-05	0.417838355	-0.000120989	0.669939788
cg03534847	cg03534847	12	13053055	GPRC5A	0.667600417	-0.001232703	0.668764241	0.005148	0.013957888	0.027194094	0.496452891	0.004736638	0.019306973	0.005097965	0.035992687	-0.000116048	0.504234817	8.67E-06	0.950777901
cg03534854	cg03534854	7	120977447	WNT16	0.016894488	0.016575697	0.021754704	-0.005114144	0.314987543	-0.058955282	0.536994176	-0.005537955	0.358777087	0.013002205	0.044675225	-0.000142036	0.439751682	-0.000604451	0.016235438
cg03534948	cg03534948	12	3281841	TSPAN9	0.671748517	0.00184225	0.6728997	0.003282011	0.291746999	-0.019875879	0.742441737	0.002535332	0.397761142	0.007079665	0.096908148	-0.000198618	0.256673893	-3.73E-05	0.760409043
cg03535049	cg03535049	21	46019570	KRTAP10-7;C21orf29	0.947438552	-0.000129945	0.945892212	0.002686554	0.255508869	0.010763878	0.68907193	0.001431651	0.274229695	0.004572644	0.170711521	-0.000325655	0.010478344	-0.000158668	0.087185934
cg03535066	cg03535066	14	62228987	SNAPC1	0.828611524	0.000271239	0.83054563	-0.000568472	0.590055552	-0.01038438	0.557737424	-0.000624113	0.594285011	-0.000565123	0.624436004	0.000119166	0.035818175	-4.39E-06	0.944855676
cg03535079	cg03535079	8	48523498	KIAA0146	0.064159853	-0.007164172	0.06926971	-0.002068227	0.514429149	0.137868619	0.013908736	-0.002103057	0.499268335	-0.007868582	0.077082329	-0.000808611	0.000594274	-4.75E-05	0.914980511
cg03535099	cg03535099	17	80847270	TBCD	0.327432785	-0.003813224	0.329235376	0.004118313	0.140091364	0.046863392	0.386746224	0.003685527	0.107548329	0.001101584	0.794396448	-0.000168395	0.385744068	-8.75E-05	0.754616367
cg03535101	cg03535101	8	6663068		0.368264897	0.002901621	0.393332907	-0.002472298	0.305999971	-0.034126905	0.465238352	-0.002370192	0.225589716	-0.000170649	0.963302468	-7.85E-05	0.607521033	0.000212736	0.185423621
cg03535145	cg03535145	2	238926358	UBE2F;UBE2F-SCLY	0.02881304	-0.007526918	0.029410328	0.003739968	0.124509043	0.097452193	0.041502667	0.00340424	0.164696626	-0.002765327	0.40094998	-8.64E-05	0.600898267	7.11E-05	0.62722186
cg03535165	cg03535165	7	95033795		0.046827399	0.009396342	0.04835192	-0.0268873	2.35E-05	-0.107572793	0.103252381	-0.025761951	0.000132891	-0.016406803	0.033985252	-0.000386048	0.012800432	-0.000647042	0.381459591
cg03535218	cg03535218	11	66477360	SPTBN2	0.760348365	-0.000972131	0.75679677	0.001806927	0.542940212	-0.003027655	0.944817108	0.000749603	0.774792339	0.002493747	0.538914547	0.0001719	0.521440322	-4.98E-05	0.828917434
cg03535221	cg03535221	1	110420800		0.796553415	0.000323189	0.797294493	-0.001116103	0.214653768	0.004038974	0.816893968	-0.001338199	0.170537008	-0.00021985	0.845336337	-0.000154996	0.522774331	-0.000291253	0.00204796
cg03535239	cg03535239	14	77241424	VASH1	0.395448677	-0.00305912	0.397209307	0.005399971	0.03808042	0.059095038	0.239317565	0.005047289	0.14199331	0.002761486	0.305004207	0.000748004	0.01991802	-7.30E-05	0.910992762
cg03535253	cg03535253	14	93706571	BTBD7	0.084417976	-0.00132006	0.086481864	0.000294324	0.591329779	0.023262482	0.031312008	0.000489194	0.458063618	-0.001307026	0.048991279	-9.98E-05	0.255756689	-9.04E-05	0.00715928
cg03535283	cg03535283	5	72196108	TNPO1	0.976821519	9.99E-05	0.976904322	-0.001208554	0.630177717	0.001555278	0.974073996	-0.001190732	0.704512118	-0.001583558	0.553850422	8.31E-05	0.717164086	-0.000252049	0.148327904
cg03535284	cg03535284	6	169653959	THBS2	0.712484288	0.000508816	0.713507552	-0.000716132	0.467935563	0.000863187	0.964148124	-0.000396524	0.609039571	-0.000829593	0.583053182	-0.000140687	0.354720297	0.000418917	0.006479812
cg03535388	cg03535388	4	1939509	WHSC1	0.764514099	0.000762287	0.765365234	0.002757512	0.131998706	-0.013927609	0.694162887	0.002731908	0.053493424	0.003753844	0.193388977	-0.000182779	0.117757233	-0.000147805	0.117804838
cg03535439	cg03535439	6	42981950	MEA1;KLHDC3	0.983274859	-1.11E-05	0.983337139	-1.37E-05	0.970980993	0.000355454	0.961531815	-0.000262514	0.518951388	0.000362641	0.430765589	5.47E-05	0.209821927	-1.70E-05	0.684176145
cg03535447	cg03535447	10	30478412		0.501880848	0.001212596	0.503473943	-0.001841667	0.155330672	-0.001912374	0.939234118	-0.001321947	0.318184351	-0.001400128	0.425899352	2.24E-05	0.802083368	-2.85E-05	0.887133174
cg03535461	cg03535461	1	23885568	ID3	0.826018138	0.000413364	0.81457763	-0.002748634	0.095324383	0.001104004	0.964134613	-0.001885811	0.093504235	-0.003811238	0.108571366	0.00016078	0.093021994	0.00010045	0.314672007
cg03535540	cg03535540	9	130564883	FPGS	0.531864398	0.000523398	0.533392696	-0.000125047	0.833982951	-0.001851355	0.873570704	1.39E-05	0.97651156	0.000175782	0.850019128	4.79E-05	0.208367244	6.69E-05	0.192879183
cg03535610	cg03535610	21	39832552	ERG	0.65951379	-0.001265065	0.660702041	0.00171114	0.404494401	0.017365537	0.663841352	0.001775489	0.48634528	0.000331791	0.890134472	-0.000159323	0.16757521	-0.000432801	0.068638727
cg03535648	cg03535648	12	102592479	PMCH	0.792792156	-0.000333722	0.791046869	0.002510518	0.103303231	0.012772667	0.471348054	0.002487801	0.190561796	0.002111015	0.123069433	-8.07E-05	0.501876939	-0.00017896	0.068958532
cg03535663	cg03535663	15	48937856	FBN1	0.564060999	0.000922052	0.565512636	-0.00208208	0.071013312	-0.008412265	0.705103165	-0.001790157	0.058628099	-0.001845177	0.268383781	-2.28E-06	0.973226268	-6.66E-05	0.415732092
cg03535732	cg03535732	8	144431190	TOP1MT	0.605129887	-0.001287373	0.603688721	0.003954651	0.070521697	0.02117838	0.540541514	0.003790021	0.133011623	0.002857247	0.2842282	-0.000275082	0.070084233	-0.000139431	0.478966374
cg03535793	cg03535793	12	3862594	EFCAB4B	0.272373744	0.005281682	0.274160793	-0.006252539	0.070780941	-0.06627409	0.321914544	-0.005120887	0.16751093	-0.002958245	0.505795468	-0.000838801	0.001431032	-3.05E-05	0.954798368
cg03535807	cg03535807	5	71710285		0.33643048	0.004041342	0.341154957	0.004177051	0.359852427	-0.047393279	0.423811323	0.003447538	0.455122468	0.010235549	0.078096903	-0.000368157	0.044631877	0.000188099	0.439710934
cg03535829	cg03535829	19	17597326	SLC27A1	0.719479277	0.000833629	0.720479932	0.001122405	0.49848737	-0.019675305	0.542791859	0.000151306	0.928718544	0.003704683	0.086573942	-1.69E-06	0.98882781	-4.27E-06	0.966829501
cg03535831	cg03535831	21	46020126	KRTAP10-7;C21orf29	0.164587993	0.003372051	0.15267659	0.003263227	0.076714285	-0.05548506	0.092898227	0.003326287	0.152835321	0.005859809	0.006347828	-0.000230292	0.103128401	-0.000269232	0.078054192
cg03535849	cg03535849	14	52020462	FRMD6-AS2;FRMD6	0.435626805	-0.003026022	0.435778054	0.00655901	0.025466233	0.04259145	0.429388577	0.006699293	0.026457441	0.004045749	0.292910621	-0.000320719	0.170137414	0.00013533	0.612873431
cg03535916	cg03535916	7	31380539	NEUROD6	8.14E-05	0.033413198	0.000215311	-0.022083568	0.000267229	-0.17194308	0.128683448	-0.020387166	0.001248772	0.00866219	0.287259081	-0.000750436	0.013243962	-0.000264899	0.456685248
cg03535930	cg03535930	1	39034782		0.827617783	-0.000645251	0.8279374	0.00554526	0.033190196	0.004788247	0.907841906	0.005323767	0.074039824	0.005469051	0.08249945	0.000212071	0.079686179	0.000978927	0.002177976
cg03535933	cg03535933	8	67974296	COPS5	0.165657393	0.001079116	0.159661358	-0.001241808	0.074239225	-0.012602985	0.235928071	-0.001257647	0.066093802	-0.000709159	0.438314949	7.41E-05	0.227548992	-1.37E-05	0.79292891
cg03535934	cg03535934	16	52832493		0.44649521	0.002057469	0.442042553	0.000242298	0.902203851	-0.02350803	0.525477306	0.000773602	0.776146585	0.001408961	0.426507083	-2.45E-05	0.856773802	0.000120252	0.438514484
cg03535996	cg03535996	5	64447709	ADAMTS6	0.644660182	-0.001672505	0.63965789	-0.002949196	0.380058257	0.026926587	0.589605993	-0.00430817	0.154187967	-0.005192415	0.263463592	0.001007187	0.003485169	-0.000285307	0.574545829
cg03536022	cg03536022	6	29706879	LOC285830	0.43151241	-0.002795854	0.43170044	0.009334637	0.018994967	0.051983294	0.298467167	0.010358117	0.020787091	0.004020821	0.342349039	0.000536937	0.080949327	0.000580599	0.01643013
cg03536032	cg03536032	X	11683383	ARHGAP6	0.440148133	-0.001631348	0.445715521	-0.002293422	0.273425299	0.016490626	0.580219799	-0.002211242	0.43006874	-0.004359318	0.027584316	2.55E-05	0.822584794	0.000122752	0.318402071
cg03536038	cg03536038	2	201762619	NIF3L1	0.227689789	-0.002063017	0.214878058	0.003104142	0.018332296	0.031681137	0.171681736	0.003119691	0.054579872	0.001495308	0.301835571	-0.000154284	0.092246453	-6.94E-05	0.466157835
cg03536048	cg03536048	20	60555190	TAF4	0.51421516	-0.001997406	0.515782413	0.000926097	0.671390391	0.028639291	0.501570381	0.000479156	0.831071677	-0.00068345	0.817752339	0.000202611	0.116864767	0.000185456	0.115995141
cg03536100	cg03536100	17	55916676	MRPS23	0.017099117	-0.004583508	0.017513233	0.004465887	0.001376706	0.051642288	0.051841032	0.004473994	0.014342885	1.91E-05	0.986738181	-1.06E-06	0.993139615	-0.00011744	0.301545317
cg03536170	cg03536170	10	133174816		0.924124669	0.000282652	0.924406397	0.005041681	0.019677632	-0.000206145	0.996017229	0.004787959	0.074606171	0.005362952	0.032075175	2.14E-05	0.919924532	-0.000231877	0.103074809
cg03536202	cg03536202	13	30120364	SLC7A1	0.848277569	-0.000649553	0.849754745	-0.00430734	0.114927707	0.025661503	0.59140648	-0.003989313	0.222874806	-0.00655382	0.036090373	0.000197415	0.315812739	0.000609376	0.275524182
cg03536229	cg03536229	17	29897055		0.882460202	0.000407483	0.882894775	0.000179655	0.927205669	-0.011102765	0.772254488	5.78E-05	0.976951419	0.000956673	0.708286953	0.000267804	0.033338089	-0.000201492	0.06692312
cg03536242	cg03536242	3	194494066	LOC100507391	0.998957475	9.93E-06	0.998957298	-0.011352386	0.070020998	0.066931114	0.528229647	-0.010049487	0.184762057	-0.013141061	0.071412079	-0.000204352	0.338131451	0.000679076	0.002538348
cg03536289	cg03536289	14	94443120		0.434304599	-0.002617052	0.436016677	0.002693878	0.260539833	0.049990234	0.28415017	0.002964952	0.176342207	-0.000598638	0.864788018	-0.001241736	2.23E-09	-0.000397387	0.391800765
cg03536299	cg03536299	X	147624661	AFF2	0.041065097	0.008775655	0.044336528	-0.010964382	0.039801822	-0.094982195	0.115615276	-0.010296942	0.1298005	0.000761045	0.883929021	0.000304376	0.235689074	0.000690486	0.02417528
cg03536316	cg03536316	4	56870514	CEP135	0.180084409	0.003383157	0.188193937	0.001926049	0.320046399	-0.043551121	0.221416124	0.001295729	0.517467137	0.00692365	0.007341029	-0.000222076	0.343903756	-0.000191512	0.350510421
cg03536320	cg03536320	1	62211713	INADL	0.908703417	-0.000268035	0.909781794	0.002078036	0.260119639	0.01770038	0.591467527	0.001752499	0.428702019	0.002369996	0.264756193	-9.79E-05	0.400730629	-1.98E-05	0.844090507
cg03536334	cg03536334	7	46044805		0.472040648	-0.003711102	0.472499346	0.008244349	0.037552023	0.050803343	0.47883547	0.008468587	0.072581176	0.005229928	0.206791536	-8.35E-05	0.800582731	5.60E-05	0.812614206
cg03536375	cg03536375	18	18821328	GREB1L	0.723310625	-0.000540861	0.724298823	0.00157588	0.151233523	0.022653667	0.288419283	0.00209872	0.035434293	0.000107078	0.944698695	0.000139465	0.465388401	9.67E-05	0.636667137
cg03536404	cg03536404	2	24485592	ITSN2	0.880271907	0.00025181	0.880951403	0.001877025	0.14012502	-0.01761551	0.452282621	0.001691682	0.200229482	0.002176079	0.207025536	-0.000142581	0.169684333	-6.16E-05	0.61411616
cg03536466	cg03536466	16	4784145	ANKS3;C16orf71	0.816279888	-0.000350914	0.817323972	8.56E-05	0.940655556	0.013132156	0.534629644	-0.000293106	0.415315001	0.00026516	0.893292657	3.64E-05	0.268684532	-3.52E-05	0.112562536
cg03536474	cg03536474	12	54367460	HOXC11	0.848954721	-9.36E-05	0.848836429	-0.000690279	0.104750363	0.010179575	0.14431828	-0.000748349	0.052143611	-0.000623962	0.317474208	0.000194492	3.09E-05	0.000335231	2.34E-07
cg03536488	cg03536488	19	3198970	NCLN	0.750936507	0.000923827	0.751654573	0.003395844	0.154844907	-0.004606677	0.909674324	0.002995804	0.328825204	0.005865109	0.022874248	-0.000474106	0.023353485	-0.000384358	0.026565976
cg03536571	cg03536571	13	111996865		0.201077232	0.003857716	0.191123325	-0.00320701	0.199373665	-0.018675235	0.64538438	-0.002439303	0.238107789	-0.000473194	0.899830554	-0.000374384	0.170711477	9.87E-05	0.61562342
cg03536654	cg03536654	22	31688645	PIK3IP1	0.363691763	0.00114125	0.358421863	-0.001362418	0.160824851	-0.013834685	0.422332055	-0.00121455	0.164957546	-0.00067423	0.617530621	7.99E-05	0.299533443	-4.87E-05	0.548480149
cg03536657	cg03536657	15	69099834	C15orf28;ANP32A	0.783780075	0.000995023	0.785404685	0.000573306	0.844279578	0.003883856	0.939069104	0.001674864	0.513044007	0.000736322	0.861919685	-4.65E-05	0.848714604	-0.000563684	0.249565109
cg03536664	cg03536664	3	48636487	UQCRC1	0.642793033	0.001352991	0.644030843	0.001952347	0.349472645	-0.014862148	0.714202942	0.001760949	0.454064848	0.004153934	0.103539767	-3.92E-05	0.857781175	-4.17E-05	0.856463585
cg03536711	cg03536711	1	221509067	LOC400804	0.133200493	-0.004351153	0.135649845	0.007018422	0.043919664	0.075177229	0.068394259	0.007424423	0.108753695	0.002077913	0.483928175	-8.93E-05	0.60428359	-0.000917072	0.138113545
cg03536745	cg03536745	2	187827063		0.058210553	-0.001026261	0.059148701	0.000744466	0.0542742	0.008289268	0.267367959	0.000619377	0.145737565	-0.000122692	0.796461754	1.97E-05	0.673143733	9.25E-05	0.007181821
cg03536771	cg03536771	20	48910151	LINC01270	0.735815934	-0.000970647	0.737032968	0.001401192	0.514902104	0.030428974	0.449818365	0.001608324	0.504460359	0.000361813	0.893071988	-0.000149386	0.160534411	-0.000401074	0.00707461
cg03536785	cg03536785	6	31633663	CSNK2B;BAT4	0.588501841	0.000375671	0.591652874	-9.33E-05	0.857314782	-0.002764604	0.775771591	-0.000116416	0.836545243	0.000204272	0.764879729	1.12E-05	0.861551074	-2.66E-05	0.598625087
cg03536787	cg03536787	5	176561447	NSD1	0.282713529	0.001699199	0.28128399	-0.002300214	0.044389973	-0.018750251	0.388290668	-0.002236219	0.064788031	-0.000937083	0.526297023	6.51E-05	0.16902025	2.89E-05	0.599156198
cg03536798	cg03536798	5	139052621	CXXC5	0.757023255	0.000855148	0.757899706	0.003109569	0.118089925	-0.014391274	0.708329491	0.002774412	0.11200293	0.004903826	0.067077447	-9.21E-05	0.586267292	-0.000535971	0.066966925
cg03536816	cg03536816	X	15621042	ACE2;GS1-594A7.3	0.002502636	-0.023725824	0.002596244	0.0125638	0.022776284	0.315234212	0.003801591	0.012044075	0.052555074	-0.010848636	0.130732313	0.00015831	0.44322948	0.001301903	6.87E-05
cg03536820	cg03536820	2	3467389	TTC15	0.491959244	-0.001592905	0.490963765	0.00255004	0.161858438	0.017100112	0.594275665	0.002465595	0.16918252	0.00144726	0.558809224	0.000413157	0.014161809	-0.000253079	0.093375255
cg03536846	cg03536846	8	120886254	DEPDC6	0.661742758	0.00057395	0.65983891	-0.001953952	0.199824307	-0.007238316	0.691834157	-0.001777687	0.162466771	-0.002389052	0.227146122	0.000141597	0.075672777	1.85E-05	0.81442225
cg03536881	cg03536881	19	49496987	RUVBL2;GYS1	0.301482245	-0.001101892	0.30784473	0.000520166	0.571323339	0.018001204	0.233270128	0.001116776	0.198395906	-0.001129258	0.37772114	4.28E-06	0.959052171	-8.17E-05	0.2638918
cg03536885	cg03536885	7	27163820	HOXA3	0.970417617	-8.35E-05	0.970527739	-0.003214634	0.048672283	0.009960227	0.750702502	-0.003101951	0.031445436	-0.003817017	0.109769878	0.000386416	0.000192412	0.001490276	2.90E-07
cg03536904	cg03536904	X	132363757		0.288587043	-0.004358248	0.292090152	0.005130005	0.087566886	0.01661011	0.77041399	0.00441567	0.153131375	0.001460531	0.715436178	0.000567041	0.129936359	0.000448712	0.085578348
cg03536961	cg03536961	14	71955729	LOC145474	0.019499127	-0.012396714	0.021816562	-0.008049885	0.047895521	0.204919101	0.00707168	-0.008268744	0.112627149	-0.020474127	6.92E-05	-0.000239095	0.09925854	-0.001021581	0.273942044
cg03536983	cg03536983	19	3361154	NFIC	0.240805264	-0.001448393	0.243659008	-0.000712071	0.449277686	0.026767624	0.123333679	-0.000330701	0.311011292	-0.002820886	0.088619128	3.82E-05	0.54722541	-4.79E-05	0.413112867
cg03537150	cg03537150	4	108784058	SGMS2	0.283186037	0.002466465	0.287356756	0.001009724	0.626913681	-0.025423259	0.429533196	0.001680667	0.504396966	0.001819234	0.410416404	-5.64E-06	0.978281384	0.000265693	0.05872436
cg03537163	cg03537163	19	814520	LPPR3	0.465022162	0.000230773	0.466685162	-8.76E-05	0.697237197	-0.000241808	0.956041654	-0.000127357	0.579550178	0.000212476	0.499704984	5.11E-05	0.124240764	2.34E-05	0.36360171
cg03537184	cg03537184	3	33686800	CLASP2	0.362354265	0.001428175	0.367307569	-0.00795278	5.04E-06	-0.017931385	0.417602033	-0.007925774	5.65E-05	-0.006191167	0.006730779	0.000100714	0.032500283	-0.000413891	0.620675407
cg03537215	cg03537215	1	205011262	CNTN2	0.392470665	-0.003755003	0.394234338	0.004029159	0.200003316	0.131813279	0.033466116	0.003004047	0.466066204	0.002204482	0.490605393	-0.000342435	0.039218221	-0.000556812	0.502991346
cg03537236	cg03537236	7	36427993	ANLN;KIAA0895	0.721011704	-0.000916227	0.723996477	0.002547493	0.363039624	0.016471901	0.650405767	0.003613875	0.150319971	0.001640051	0.656786524	-0.000324928	0.052304508	-0.000147514	0.393647226
cg03537243	cg03537243	X	106449730	CXorf41;NUP62CL	0.081992632	-0.003402254	0.080521487	0.002064883	0.291449945	0.053654307	0.050145226	0.002341637	0.165367078	-0.001379067	0.621268199	1.74E-05	0.891925255	0.000206693	0.19089649
cg03537301	cg03537301	5	56246561	MIER3	0.879659743	-0.000264154	0.879662876	-0.001115617	0.369814771	0.012173611	0.615086261	-0.001110607	0.38818631	-0.0017312	0.271491201	-8.46E-05	0.375401668	-0.000139426	0.193825534
cg03537374	cg03537374	X	137950565	FGF13	0.925465695	-0.000288033	0.925722688	0.00856948	0.010110955	-0.019068386	0.659598994	0.007647125	0.033001443	0.009799083	0.022828614	-0.000240334	0.36891114	0.000209691	0.374155486
cg03537386	cg03537386	1	32155667	COL16A1	0.669786394	-0.002069208	0.671354183	0.004617181	0.213218613	0.044349988	0.513652866	0.004960504	0.375093936	0.001879852	0.417648308	-4.64E-05	0.77128753	0.000115297	0.663909903
cg03537387	cg03537387	3	129119580	RPL32P3	0.548089045	-0.001269712	0.546344073	0.000766991	0.619620789	0.021822437	0.455590788	0.00081255	0.610459116	-0.000163772	0.933930546	0.000292923	0.077957379	-0.000249601	0.050741382
cg03537457	cg03537457	4	138556292		0.001092042	0.019446848	0.00142985	-0.026128914	1.30E-05	-0.044524211	0.573277308	-0.026941232	0.000403107	-0.00422649	0.501440919	-0.000408587	0.141766587	-0.000189821	0.35852726
cg03537491	cg03537491	8	107286464	OXR1	0.186949764	0.003589494	0.194576955	0.006598755	0.014803651	-0.043515294	0.258227593	0.006047079	0.024880079	0.008584138	0.018186644	0.000330502	0.133038487	-0.000432083	0.002241317
cg03537537	cg03537537	8	88886262	DCAF4L2	0.04268562	0.001042671	0.046763673	-0.000495959	0.279551579	-0.010539562	0.143323624	-0.000566608	0.331296063	0.000575199	0.245166334	-5.27E-05	0.209873667	2.80E-05	0.542535335
cg03537563	cg03537563	13	110695455		0.48830788	-0.001807226	0.49473294	0.001007949	0.668604653	0.023941857	0.516238305	0.000953097	0.648674403	0.000266198	0.935690651	-0.000150484	0.382675097	4.32E-05	0.790742127
cg03537567	cg03537567	4	25375829		0.621446265	0.000724306	0.624217053	-0.001695077	0.193444106	-0.001104263	0.957205483	-0.001739012	0.126960868	-0.000572867	0.759160616	8.42E-06	0.955685471	-1.70E-05	0.888442569
cg03537591	cg03537591	10	72727859		0.015834423	0.009833793	0.013205172	0.001128798	0.737209793	-0.055259056	0.287883855	0.002388075	0.561804137	0.008863595	0.012542583	-0.000251121	0.333482673	-0.000172885	0.268087934
cg03537620	cg03537620	7	148499326		0.742498407	-0.000992967	0.743423457	0.002806053	0.19581898	0.037610769	0.372414759	0.002827379	0.288538362	0.001916597	0.371224103	0.000138553	0.253484741	2.70E-05	0.829026205
cg03537644	cg03537644	19	40872727	PLD3	0.879094679	0.000446359	0.879541505	-0.002752311	0.191467842	0.006266422	0.878032567	-0.002620113	0.263999679	-0.002806567	0.298347876	0.000246716	0.00952085	0.00074426	0.00099719
cg03537657	cg03537657	5	73527843		0.85140478	-0.000553812	0.851951755	0.001512883	0.474056515	0.006391405	0.876535931	0.001067813	0.590648502	0.001888382	0.537145877	0.000125826	0.569409631	-0.00038673	0.0144235
cg03537687	cg03537687	1	193643594		0.975779263	6.10E-05	0.97586944	0.003263703	0.025494955	-0.004788421	0.864043798	0.003051998	0.061653441	0.003792137	0.051979382	-4.85E-05	0.696379526	-0.000467964	0.241526909
cg03537747	cg03537747	2	27886640	SLC4A1AP;SUPT7L	0.398763685	0.000709744	0.397030873	-0.001367525	0.163004026	-0.011252146	0.338854484	-0.001280682	0.120125231	-0.001171702	0.363504745	-2.07E-06	0.986345207	-9.37E-05	0.283897307
cg03537760	cg03537760	15	62916941		0.000504863	-0.014474106	0.000629889	0.015846955	0.000206374	0.17959266	0.001987613	0.013952791	0.003489076	0.001820345	0.717061563	0.00088933	0.001068895	-0.000357054	0.254787081
cg03537779	cg03537779	19	34850072		0.092694622	0.001537747	0.096461784	-0.00012672	0.967910644	-0.015863271	0.21857663	-0.001708202	0.30182603	8.78E-05	0.98331447	0.00020551	0.001350397	8.13E-05	0.124529967
cg03537802	cg03537802	11	101868388	KIAA1377	0.528342831	0.003362845	0.531459801	0.004211636	0.341450745	-0.036674766	0.623566647	0.003198505	0.49295843	0.009553936	0.080634866	0.000374839	0.230846718	0.000537297	0.050517265
cg03537872	cg03537872	12	109459024	SVOP	0.44189845	0.001923356	0.443599226	-0.005578293	0.002481418	-0.012585161	0.717195584	-0.005725032	0.003990065	-0.003552808	0.139084638	0.00028784	0.002160432	-0.000150385	0.645143147
cg03537938	cg03537938	7	45001765		0.294384602	-0.003593594	0.294710712	0.003997388	0.127155608	0.079050298	0.100680693	0.003580532	0.333213577	0.001439885	0.430833418	9.40E-06	0.933868914	4.59E-05	0.715923079
cg03537942	cg03537942	7	139167547	KLRG2	0.934697015	0.000119223	0.935667487	-0.000999638	0.491095959	-0.009172978	0.657607432	-0.001178724	0.560151687	-0.000896651	0.341350617	0.000484155	5.58E-05	0.000539662	0.000196318
cg03537962	cg03537962	5	35219252	PRLR	0.922695338	0.000178033	0.923220906	0.00110714	0.433975744	0.002430139	0.924569156	0.000496904	0.633939047	0.002532092	0.240419513	0.00012568	0.304241502	0.000136684	0.158152497
cg03538020	cg03538020	5	156363442	TIMD4	0.274433645	-0.003402626	0.276222215	0.001849749	0.404166795	0.072541176	0.096035	0.001778392	0.566612671	-0.001289131	0.500436108	0.000153169	0.313328881	6.20E-05	0.88139811
cg03538079	cg03538079	7	34874196	AAA1;NPSR1	0.862607263	-0.000354118	0.863113869	0.002193149	0.136290316	-0.00349591	0.902283606	0.001287884	0.300742004	0.003354095	0.118483524	-6.10E-05	0.60270629	8.53E-05	0.603842797
cg03538137	cg03538137	11	118994087	HINFP	0.238994711	-0.003732474	0.240745478	0.001548716	0.49203597	0.04100746	0.351623864	0.001349421	0.587783241	-0.001893843	0.513294052	-0.000328469	0.208028467	0.000234905	0.233967831
cg03538236	cg03538236	16	3082364	LOC100128770;CCDC64B	0.147667053	-0.004194153	0.153374379	0.002041324	0.349680402	0.073336325	0.074606446	0.002814934	0.300198654	-0.003756016	0.124174921	-0.000326702	0.128892885	-0.000601735	0.042583349
cg03538275	cg03538275	2	242294942	FARP2	0.011164237	0.007565204	0.01189565	-0.001332348	0.623019256	-0.083739135	0.042488745	-0.001752697	0.562004324	0.00575965	0.110271095	0.000385826	0.335307089	0.002195992	2.26E-07
cg03538318	cg03538318	12	133411804		0.928483016	-0.000300817	0.928367204	0.002203695	0.356411014	-0.026248308	0.572749685	0.000914595	0.686896246	0.004082665	0.220723708	-0.000227201	0.141709675	-0.000228648	0.072218798
cg03538345	cg03538345	22	30279922	MTMR3	0.68282648	-0.000845357	0.672771126	-0.004896277	0.008406932	0.012934685	0.643261375	-0.004601437	0.026770834	-0.007485051	0.0008706	0.000200869	0.175712931	0.000117712	0.363291864
cg03538383	cg03538383	12	110399167	GIT2	0.887118469	-0.000561238	0.888255973	-0.007296263	0.033849658	-0.014967669	0.788030471	-0.007276534	0.004089983	-0.007886288	0.13687808	1.67E-05	0.920694239	0.000736348	0.002248157
cg03538395	cg03538395	4	185065064	ENPP6	0.343076025	0.003494973	0.35103204	-0.000826859	0.803603851	-0.044133805	0.39762324	-0.001607047	0.552145806	0.001205379	0.804331617	-0.000151717	0.318351378	0.000509078	0.046695033
cg03538427	cg03538427	8	98861074	LAPTM4B	0.573053618	0.001966515	0.578345706	0.000939905	0.774825444	-0.020805377	0.673094203	0.000798233	0.828711104	0.004345072	0.2418301	0.000105066	0.524682282	-0.000117342	0.446097691
cg03538429	cg03538429	15	45504828		0.891259203	-0.000740639	0.891661669	0.007207985	0.065607197	-0.019770478	0.793170114	0.00574059	0.079933675	0.009321934	0.104343803	-0.000150191	0.467320486	9.65E-05	0.623704166
cg03538430	cg03538430	1	231296659		0.356420389	0.001748421	0.363395246	0.002077005	0.42099575	-0.017696895	0.51047412	0.001045221	0.572510961	0.003641964	0.30519509	0.00037823	0.017507772	0.000503424	0.46014378
cg03538436	cg03538436	12	117799370	NOS1	0.784618895	0.000182886	0.778805499	-0.000891742	0.157019861	-0.001482612	0.870395797	-0.000581758	0.301041803	-0.001055448	0.219842058	0.000717585	6.68E-05	0.000240302	0.023560071
cg03538470	cg03538470	11	73498718	MRPL48	0.631837143	-0.001038501	0.633459499	0.001661574	0.552179724	0.010572032	0.72897481	0.000326495	0.866904919	-0.000304618	0.932790023	3.54E-05	0.787159858	0.000372981	0.023004351
cg03538474	cg03538474	16	84391112		0.568170184	-0.001646894	0.570740824	0.000905181	0.704679457	0.026189354	0.517634155	0.001978069	0.30049493	-0.00191877	0.590415547	-7.56E-05	0.677810644	-0.000291591	0.327988399
cg03538504	cg03538504	15	66581018		0.284729467	-0.006805542	0.275451256	0.011823239	0.044597875	0.078979964	0.36283726	0.011393547	0.030873739	0.005247646	0.528663283	-0.000498728	0.064130245	9.19E-05	0.736602209
cg03538548	cg03538548	6	9601202		0.939670751	0.000240293	0.940126831	0.000872447	0.705354297	-0.00977669	0.825649232	0.00105968	0.735562726	0.00109833	0.628239894	-0.000130664	0.40620611	0.000109236	0.555563196
cg03538565	cg03538565	16	492969	RAB11FIP3	0.530372246	-0.003502186	0.531903925	0.002052403	0.606156864	0.056917942	0.463935197	0.001029139	0.829672921	0.000451754	0.923872789	0.001200342	4.85E-11	-0.000318312	0.692637263
cg03538593	cg03538593	7	32111914	PDE1C	0.906115888	0.000508984	0.906505305	0.004322563	0.183992653	-0.018680677	0.756344048	0.00492767	0.222580301	0.004024662	0.282645167	-7.52E-05	0.680721271	0.000771239	0.000117925
cg03538607	cg03538607	7	24613499	MPP6	0.679343849	0.000159912	0.680471692	-9.75E-05	0.723774699	-3.63E-05	0.994622848	-5.04E-05	0.863239411	-4.74E-05	0.898261864	5.30E-05	0.076171289	-1.96E-06	0.953640082
cg03538613	cg03538613	17	5088116	ZNF594	0.446090514	-0.002127049	0.449136188	0.000645425	0.765438189	0.045879069	0.242689813	0.000317521	0.900800253	-0.000549371	0.832525009	-0.000155436	0.2974504	-0.000199196	0.170551688
cg03538650	cg03538650	12	9040257		0.352185158	0.001885578	0.358177	0.001009261	0.605302199	-0.020119442	0.481411788	0.001097852	0.624166607	0.003972984	0.103178005	-0.000257405	0.136123315	-0.000128031	0.207191305
cg03538708	cg03538708	1	25844672		0.723291035	-0.000719674	0.723755988	-0.000293466	0.875376681	0.021657885	0.447528835	4.75E-05	0.983261435	-0.001134752	0.597564409	-0.000108692	0.335892176	0.000294601	0.114497565
cg03538717	cg03538717	3	79068441	ROBO1	0.43487357	0.001038545	0.43658482	-0.002354711	0.01501744	-0.008209796	0.656843752	-0.002262874	0.022779035	-0.001604592	0.207759854	7.64E-05	0.22351059	-4.36E-07	0.995428655
cg03538731	cg03538731	18	3451548	TGIF1	0.498180884	0.001417654	0.4997815	-0.003234534	0.032949571	-0.019991656	0.492473953	-0.003150634	0.06473798	-0.002100776	0.23058813	0.000177856	0.080536485	4.07E-05	0.669822187
cg03538733	cg03538733	16	47175912	NETO2	0.228361385	-0.000820647	0.230095633	0.000850585	0.081970254	0.010480231	0.268561453	0.000911049	0.14299555	-0.000153027	0.769279528	-3.13E-05	0.332032181	2.20E-05	0.598079338
cg03538808	cg03538808	17	7746830	KDM6B	0.764455537	0.00036178	0.765306871	-0.001317754	0.129296594	-0.004412752	0.792816837	-0.001330205	0.129335688	-0.001045296	0.355071911	4.67E-05	0.415739428	-5.45E-05	0.390518463
cg03538814	cg03538814	19	34667843	LSM14A	0.795968852	0.000761713	0.797867446	-0.005540286	0.078752872	-0.015565652	0.708529635	-0.004526216	0.205247718	-0.007628624	0.031286669	0.001662188	7.88E-12	-0.000636046	0.020727513
cg03538821	cg03538821	16	22248009	EEF2K	6.35E-06	-0.018396709	6.86E-06	0.007254483	0.008601161	0.189471546	0.000557127	0.006680535	0.009429572	-0.009947217	0.01312013	0.000569629	0.023845299	-0.000426498	0.05577283
cg03538833	cg03538833	3	101660066	LOC152225	0.121598948	-0.005045167	0.122988866	0.005540477	0.018560463	0.082327727	0.070412003	0.004787519	0.042882421	0.001926115	0.525951999	-4.23E-06	0.977647462	-4.18E-05	0.834744486
cg03538902	cg03538902	3	100929838		0.079122494	0.007173168	0.084190217	-0.0004839	0.899784223	-0.115193866	0.048745942	-0.001670833	0.640113318	0.009656991	0.07348697	-0.000582699	0.023914563	-0.000488275	0.029908479
cg03538922	cg03538922	16	87737870	LOC100129637	0.721995762	0.001269051	0.723022034	0.004796913	0.071464803	-0.016913129	0.733546854	0.004751622	0.115208134	0.006198847	0.063720739	-0.000683837	0.000322024	0.000264174	0.066572918
cg03538934	cg03538934	4	2069683	NAT8L	0.16743917	0.004223626	0.173097228	-0.000692386	0.774905766	-0.052898474	0.218429328	-0.001278841	0.59709738	0.00487173	0.148981041	-0.000335874	0.170321985	0.000241248	0.6186784
cg03538970	cg03538970	4	140799333	MAML3	0.681661792	0.001141347	0.680989906	0.002793625	0.159745874	-0.02754612	0.474757213	0.002825741	0.136093887	0.00371755	0.203865518	5.25E-05	0.743229731	-0.000240648	0.014933433
cg03539004	cg03539004	17	21954564		0.676156395	0.001035363	0.668659429	0.001690302	0.410327119	-0.012472283	0.711220862	0.00269178	0.220442926	0.000591477	0.819696081	-3.76E-05	0.827249309	2.71E-05	0.833066653
cg03539041	cg03539041	5	66458592	MAST4	0.159672993	-0.004891737	0.164853704	0.006200804	0.015931075	0.061218946	0.208333535	0.005512261	0.012351268	0.002881984	0.446032628	0.000895544	0.001118438	-0.000125635	0.44472165
cg03539051	cg03539051	19	56418660	NLRP13	0.371675306	-0.002478725	0.367933047	0.008877324	0.002270886	0.049428389	0.202103351	0.008760014	0.018033512	0.008432794	0.006127944	0.000106037	0.644488619	8.78E-05	0.703102434
cg03539071	cg03539071	5	58351706	PDE4D	0.232452592	-0.005635676	0.235454062	0.008054716	0.054067111	0.065860445	0.31527665	0.007262167	0.031209531	0.006351625	0.245904513	-0.000326326	0.115491615	0.000192021	0.394468948
cg03539130	cg03539130	16	421920	MRPL28;TMEM8A	0.18503375	0.00409008	0.186671791	0.000780589	0.721334453	-0.070954514	0.099699143	0.000206861	0.919315896	0.005745844	0.080409899	-0.000904313	0.001798845	1.43E-05	0.914901311
cg03539151	cg03539151	9	6805732	KDM4C	0.605097833	0.003196024	0.603419797	-0.025980199	2.15E-07	0.07236474	0.399343689	-0.027131977	2.52E-05	-0.019612291	0.000559732	-0.000222843	0.029096053	-0.00014412	0.86225172
cg03539336	cg03539336	11	2798733	KCNQ1	0.300896669	-0.003953384	0.306409604	0.006146604	0.028999781	0.072923522	0.176133786	0.005998009	0.035060023	0.002203456	0.577344319	0.000989917	0.000121204	-0.00077265	0.002659935
cg03539340	cg03539340	20	42218758	IFT52	0.424637839	0.003345965	0.422120637	-0.008042117	0.010670547	-0.069915289	0.22957766	-0.008280463	0.041578201	-0.004840717	0.136267161	-0.000105282	0.404979363	-0.000200488	0.580566285
cg03539382	cg03539382	10	5884105		0.46150526	-0.001476632	0.453379985	0.000880491	0.603851696	0.018956097	0.489540524	0.000540657	0.801561492	0.000382114	0.834347363	-3.70E-05	0.79592302	-9.44E-05	0.410231485
cg03539474	cg03539474	2	172751088	SLC25A12	0.979069617	3.04E-05	0.979147549	-0.001353537	0.104925908	-0.001252371	0.938075461	-0.001151729	0.237827072	-0.001764463	0.070994958	5.23E-05	0.317330303	-5.97E-06	0.912711349
cg03539501	cg03539501	2	218227534	DIRC3	0.214711091	0.002543865	0.218371543	0.000242986	0.874628992	-0.04482867	0.120758414	0.000786813	0.60594986	0.001836586	0.393734882	-6.00E-05	0.680845311	0.000508107	0.013166658
cg03539511	cg03539511	20	57607061	ATP5E	0.50276308	0.00091479	0.501490531	-0.003316546	0.185786802	-0.016159316	0.399754788	-0.002037171	0.030496898	-0.004597418	0.168333012	0.000128186	0.098361259	0.000121098	0.015985037
cg03539623	cg03539623	11	75294284		0.452427784	0.001448817	0.454111974	-0.002307159	0.096309077	-0.013930978	0.603238945	-0.002705907	0.0160689	-0.000351727	0.863534427	6.34E-05	0.271833692	8.69E-05	0.278092631
cg03539653	cg03539653	12	103163773		0.103915748	0.004367965	0.105205812	-4.65E-05	0.98045284	-0.050659075	0.174051925	-5.97E-05	0.979706373	0.004224662	0.065129022	-0.000192533	0.223519402	-0.000264934	0.028508157
cg03539717	cg03539717	19	13065086	GADD45GIP1	5.24E-05	0.02305608	8.70E-05	-0.016868714	0.00055486	-0.176141404	0.018964909	-0.016702255	0.000585029	0.00913076	0.176460025	0.000361792	0.005866486	-0.000238873	0.540032959
cg03539735	cg03539735	14	100402658	EML1	0.282255081	0.002741793	0.28782452	-0.001911159	0.317859832	-0.0280388	0.431637726	-0.001580334	0.463857469	0.000284347	0.899462014	0.000260211	0.103309484	-3.10E-05	0.715812604
cg03539747	cg03539747	21	44590825	CRYAA	0.042753992	0.008988573	0.046432039	-0.002272295	0.467111559	-0.140179784	0.026019157	-0.003782942	0.252669229	0.00956198	0.022868356	2.10E-05	0.88553239	-0.000498499	0.067573439
cg03539754	cg03539754	9	136176468		0.687831201	0.001117906	0.689807049	-0.002435728	0.255753234	-0.030685316	0.431848676	-0.001910198	0.508005876	-0.002530421	0.225843622	3.08E-05	0.786246581	0.000850201	2.75E-06
cg03539765	cg03539765	12	9217390	LOC144571	0.391322079	-0.002279051	0.393818279	0.002213986	0.250893348	0.024962733	0.499780261	0.002491028	0.348567614	-0.000945606	0.548523802	6.52E-05	0.56267561	0.000178045	0.329859514
cg03539789	cg03539789	2	223167170	CCDC140	0.414326217	0.000810272	0.413658766	-0.0023851	0.29127319	-0.008160666	0.557500576	-0.001387612	0.480037027	-0.001850788	0.446259451	-0.000121498	0.408999566	0.000862582	0.000103855
cg03539825	cg03539825	17	10955639		0.222682571	-0.007474801	0.22440693	0.009157034	0.03831573	0.146811077	0.086951721	0.007789584	0.154899953	0.003777005	0.430717597	-0.00037663	0.229534265	-0.000110807	0.670931233
cg03539829	cg03539829	4	96756848		0.939799238	0.000300338	0.940023016	0.004709086	0.100427175	0.005045799	0.927352157	0.003806758	0.212668339	0.007044034	0.047855496	-0.000373342	0.029803517	-0.000125244	0.483422309
cg03539850	cg03539850	10	91404063	PANK1	0.660964171	0.000697899	0.662148062	-0.00092858	0.414287524	-0.003397072	0.877997806	-0.000584241	0.631571042	-0.000835551	0.567464802	-3.14E-05	0.627368622	-8.42E-05	0.312169285
cg03539876	cg03539876	3	149688127	PFN2	0.296903882	-0.00077167	0.298704092	-8.18E-05	0.876405587	0.01245268	0.227084796	4.99E-05	0.924625835	-0.001070256	0.138692896	9.09E-05	0.195270351	7.69E-06	0.881978371
cg03539903	cg03539903	20	53088317		0.100555781	0.003196267	0.101824949	-0.001804105	0.192283869	-0.040682505	0.132481782	-0.001738641	0.313153998	0.001387377	0.388679993	-1.25E-06	0.991125183	0.000553434	0.000529585
cg03539974	cg03539974	21	34387506		0.010419557	-0.010986281	0.010910989	0.008733657	0.019888866	0.185919201	0.002459368	0.008726478	0.042298003	-0.003323589	0.47233247	-0.000514159	0.00843631	-0.000342981	0.627361597
cg03540028	cg03540028	21	43183977	RIPK4	0.094202706	0.004414825	0.089975218	0.007435936	0.027072027	-0.017876509	0.616905377	0.008514819	0.015267747	0.009905174	0.030661131	-0.00031343	0.162262931	0.001039956	0.007222041
cg03540051	cg03540051	6	31626915	C6orf47	0.971411009	9.28E-05	0.971602985	0.000401248	0.83333658	0.002899634	0.936122902	0.001119522	0.658242153	-0.000427464	0.810427547	6.28E-05	0.674687385	-5.42E-05	0.781681516
cg03540108	cg03540108	22	18116657		0.770305711	0.000866383	0.771371472	0.000342168	0.873434027	0.036165858	0.384072817	-0.000302298	0.917137997	0.002413337	0.202043894	7.89E-05	0.533817735	-0.000164661	0.225521082
cg03540148	cg03540148	17	56419621	BZRAP1-AS1	0.122241538	-0.002221974	0.123774493	-5.98E-05	0.978826716	0.033272268	0.101938115	-0.000161024	0.953094879	-0.003019154	0.07257675	-0.000187478	0.08181985	-0.000158358	0.220007339
cg03540165	cg03540165	12	113573222	RASAL1	0.814985012	9.23E-05	0.815661592	-0.000344443	0.223706822	0.000377184	0.945229309	-0.000243984	0.470991636	-0.000383255	0.249409306	3.87E-05	0.36760275	0.000135203	0.005205944
cg03540175	cg03540175	3	49236946	CCDC36	0.179023214	-0.004781001	0.180392764	-0.000369314	0.923603324	0.089450298	0.076489518	-0.000405625	0.912857566	-0.006556411	0.228276755	-3.75E-05	0.914942411	0.000332702	0.1968234
cg03540197	cg03540197	18	12894048		0.644677921	0.002380059	0.645910211	-0.005667916	0.126783608	-0.065339757	0.364035854	-0.007036416	0.095006223	-0.001483446	0.734516168	-0.000111572	0.679837737	-0.000165488	0.184600918
cg03540329	cg03540329	3	141928789	GK5	0.205696529	0.002628766	0.202984852	-0.000203484	0.903028809	-0.035957898	0.210527819	-0.000102016	0.955251261	0.001631611	0.457693317	-0.000137927	0.436757592	-0.000204976	0.591935805
cg03540339	cg03540339	5	59661025	PDE4D	0.001568514	-0.007330338	0.002122477	0.005602074	0.003362756	0.103976003	0.001755065	0.006474013	0.010186136	-0.00305107	0.115471724	-0.000185281	0.166270847	0.000306737	0.09318743
cg03540344	cg03540344	11	44606379	CD82	0.000723688	-0.009894735	0.000719803	0.002639478	0.249202923	0.106071912	0.007056553	0.002474333	0.249333397	-0.006588198	0.050119356	-0.000400064	0.044320079	-0.000277102	0.636616661
cg03540379	cg03540379	16	12391619	SNX29	0.035589185	-0.010696502	0.03627721	0.010976628	0.002961875	0.220791304	0.002222551	0.009720869	0.061586602	0.002385235	0.425003866	0.000126255	0.599318071	-5.27E-05	0.590636993
cg03540403	cg03540403	8	18992390		0.012838249	-0.005610967	0.013182871	0.00348644	0.041153026	0.077508943	0.013598815	0.003874548	0.075518425	-0.00237688	0.181471902	-8.84E-05	0.492716128	-0.000604364	0.618019084
cg03540427	cg03540427	7	20193732	MACC1	0.573039342	-0.004078164	0.573285913	0.013741287	0.036513383	0.055912133	0.579803018	0.013000537	0.044541555	0.011097019	0.19760798	-0.000467953	0.298366684	-0.000357615	0.292406526
cg03540432	cg03540432	12	34361589		0.733360889	0.001153053	0.735496548	0.001089764	0.6719317	-0.000609945	0.98972438	0.000505463	0.861679371	0.003532876	0.266855025	-0.000381507	0.119528498	0.000229315	0.317899602
cg03540450	cg03540450	9	36400607	RNF38	0.032509962	0.001117811	0.027437197	-0.000792312	0.043915297	-0.013694768	0.049975982	-0.000750614	0.136707788	0.000222393	0.598988814	5.40E-06	0.916789802	1.47E-05	0.733365565
cg03540494	cg03540494	19	3638778	PIP5K1C	0.721878857	-0.001877297	0.722871717	0.00526499	0.164652687	-0.005094645	0.944632977	0.004144057	0.278888813	0.00539487	0.307848282	-0.000326286	0.311691775	-0.000173933	0.53350683
cg03540520	cg03540520	16	30771976	RNF40;PHKG2;C16orf93	0.907692601	0.000276747	0.908302165	-0.004507175	0.020159489	-0.023331236	0.48659118	-0.004920916	0.03492533	-0.004133853	0.071402799	1.89E-05	0.916507347	0.000350084	0.10704206
cg03540586	cg03540586	16	58767723	GOT2	0.991307671	-8.85E-06	0.991363533	0.00052626	0.392914674	0.000567809	0.960132283	0.000667877	0.338267072	0.000394126	0.606087535	2.01E-05	0.775969352	-2.27E-06	0.946452565
cg03540589	cg03540589	3	39192364	CSRNP1	0.633019791	-0.002389175	0.63428595	-0.000112951	0.974740881	0.06802037	0.329942756	0.000727653	0.829494032	-0.003857863	0.433832175	-0.000410777	0.019817653	0.000829382	0.39477048
cg03540606	cg03540606	14	60982016		0.322579342	0.000836359	0.32438252	-0.000366337	0.542792904	-0.011739358	0.318447498	-0.000481156	0.367321638	0.000601327	0.505514629	3.75E-07	0.99518686	-2.25E-05	0.692780893
cg03540622	cg03540622	3	42706066	ZBTB47	0.517708652	0.001204496	0.521922315	-0.004681027	0.08320488	-0.007456006	0.777107107	-0.005694966	0.045990451	-0.004075195	0.237886157	0.000179387	0.064430925	-9.72E-05	0.611007711
cg03540694	cg03540694	17	18210638	TOP3A	0.765649477	-0.00101522	0.76649676	0.002994263	0.220374658	-0.00522516	0.912191428	0.00243638	0.206844672	0.003271305	0.384812183	2.59E-05	0.851269531	6.73E-05	0.629962506
cg03540731	cg03540731	19	18508115	LRRC25	0.877291152	-0.000119073	0.877744537	-0.001065046	0.056226817	0.011200025	0.298562498	-0.000941202	0.159187105	-0.001368648	0.034552304	8.81E-06	0.920285428	-1.60E-05	0.811769338
cg03540771	cg03540771	10	43848643		0.295460583	0.003389894	0.291853979	-0.003246759	0.172048036	-0.066228489	0.14089907	-0.003938951	0.20420593	0.001361988	0.573999694	0.000454092	0.036083585	0.000895325	0.014397501
cg03540781	cg03540781	15	83680553	C15orf40	0.502247386	0.000828367	0.498625543	-0.002374843	0.036628156	-0.009451727	0.579356767	-0.00213199	0.081249015	-0.002303432	0.096812302	0.000164613	0.022822784	-4.83E-06	0.943265595
cg03540793	cg03540793	19	2331491	SPPL2B	0.923806745	-0.00053267	0.923144121	-0.00058008	0.903379984	-0.020672904	0.788357944	0.001379472	0.76900816	-0.0047479	0.423622276	2.65E-05	0.846632871	-0.000138494	0.869514552
cg03540794	cg03540794	5	2112109		0.023666688	0.007033682	0.029543674	-0.005028784	0.047628305	-0.04212104	0.329836304	-0.005060474	0.051204015	0.002811953	0.421701888	6.83E-05	0.752976526	-0.000197278	0.810909695
cg03540912	cg03540912	16	71792711	SNORD71;AP1G1	0.196306969	-0.004327912	0.200876531	-0.000868949	0.751415282	0.059674296	0.204942992	0.000150408	0.962040439	-0.006225239	0.06494336	-8.30E-05	0.782218334	-0.000920167	0.405508077
cg03540917	cg03540917	4	57686587	SPINK2	0.7636095	-0.000944012	0.763165596	0.002418928	0.373000572	-1.32E-05	0.999758821	0.001342471	0.666214571	0.002427972	0.451375511	0.000151412	0.589839238	-0.001277846	3.63E-06
cg03541056	cg03541056	16	4365718		0.516763464	0.00020606	0.520111677	0.000417207	0.094228688	-0.000285426	0.948748762	0.000318321	0.182808721	0.000869889	0.010176362	-1.30E-06	0.955489285	-2.08E-05	0.332158545
cg03541126	cg03541126	7	157928850	PTPRN2	0.650102408	-0.00033415	0.652500158	0.000637441	0.233758754	0.004120248	0.68866848	0.000416062	0.351944844	0.000810686	0.27381823	-5.35E-05	0.114596064	8.16E-06	0.846529578
cg03541133	cg03541133	8	55648883		0.670521601	0.000753898	0.673650622	0.001328643	0.399964589	-0.007760113	0.755704173	0.001206741	0.461468404	0.001911118	0.34644301	0.000158981	0.300826638	0.000528775	0.264907605
cg03541331	cg03541331	1	85786958	DDAH1	0.82540534	0.00100888	0.826045114	0.004306571	0.189709098	-0.00842605	0.894657623	0.003630258	0.307313276	0.007226774	0.066194062	-0.000330019	0.196796947	0.000263957	0.355298998
cg03541334	cg03541334	6	31870476	ZBTB12	0.363591239	0.001124095	0.357933045	-0.00192445	0.211915963	-0.019067422	0.268013373	-0.001657842	0.163645071	-0.002390041	0.246332857	0.000144633	0.082767143	-3.36E-05	0.641548824
cg03541365	cg03541365	16	11839189		0.731564312	0.000665656	0.732525499	0.001902655	0.172193447	-0.022295357	0.409975952	0.001541311	0.237196672	0.003334497	0.085421705	0.000163791	0.202484528	-0.000102939	0.331186985
cg03541369	cg03541369	15	34630435	SLC12A6	0.775448643	0.000254428	0.776262531	0.00083158	0.194020013	-0.002995	0.809305462	0.000850421	0.097024329	0.001174022	0.236826873	-7.16E-05	0.302136083	1.15E-05	0.870749945
cg03541381	cg03541381	16	790595	NARFL	0.571455896	-0.000302711	0.572888969	-0.000396034	0.300816261	0.008960879	0.230618158	-0.000550684	0.150017762	-0.000386691	0.452148455	-1.89E-05	0.618323073	-4.85E-06	0.871378977
cg03541437	cg03541437	1	210485267		0.427499347	-0.003570275	0.429221067	0.005425234	0.093746537	0.025984861	0.677624593	0.005713654	0.055656006	0.002304655	0.584293452	0.000179579	0.42253174	-5.59E-05	0.811065938
cg03541493	cg03541493	17	5372165	DHX33	0.138293877	-0.000787924	0.141249806	0.000162252	0.696477655	0.010899203	0.143044613	0.000306678	0.566767202	-0.000808255	0.070104457	2.59E-05	0.557637642	2.01E-05	0.567845169
cg03541587	cg03541587	4	178479948		0.085307731	-0.004036642	0.085001105	0.002236766	0.401126774	0.036166019	0.262545684	0.001240954	0.572632273	-0.002283909	0.537681219	-0.000208854	0.267542047	0.000453992	0.021741856
cg03541635	cg03541635	22	20004063	ARVCF	0.556458504	0.001001654	0.557928864	-0.001730794	0.15697094	-0.011798988	0.618478744	-0.001676798	0.186911359	-0.001037492	0.507819956	0.000132185	0.106035546	-3.05E-05	0.662244575
cg03541742	cg03541742	12	2214720	CACNA1C	0.966807985	-2.95E-05	0.966862009	-0.00124039	0.043326418	0.000334948	0.97296251	-0.001474674	0.017633184	-0.001082132	0.200534565	-3.56E-05	0.884846466	-5.83E-05	0.18997966
cg03541746	cg03541746	1	9795934	CLSTN1	0.628016582	-0.001282808	0.629134564	0.002904075	0.134705438	0.016398381	0.656195794	0.003126478	0.150724806	0.001394015	0.572145317	6.51E-05	0.761750396	-0.000349516	0.001011215
cg03541759	cg03541759	5	72794079	BTF3	0.650493592	0.000493847	0.65170874	0.000393832	0.612659206	-0.004803654	0.751379111	0.000462777	0.605387912	0.00065918	0.49261567	-5.34E-05	0.409647415	-3.57E-05	0.437999391
cg03541761	cg03541761	14	102781847		0.585195087	0.002347253	0.586592776	0.004589216	0.13758067	-0.036174848	0.545626958	0.004750406	0.222315262	0.006335371	0.061779025	0.000209869	0.2410482	0.000268004	0.578403563
cg03541791	cg03541791	6	28829396		0.49484994	-0.001706988	0.498759932	0.001920567	0.519296819	0.028021207	0.428764822	0.002752878	0.420381106	-0.000789738	0.832805501	0.000287816	0.204923291	0.000258955	0.152323682
cg03541835	cg03541835	10	85956013	PCDH21	0.275825519	0.003006516	0.266296307	0.000467091	0.841008034	-0.022848629	0.541073166	0.001345062	0.586360995	0.002673263	0.384684192	-0.000272417	0.137314776	-0.000670713	0.000357105
cg03541846	cg03541846	1	15429881	KIAA1026	0.304076713	-0.000703713	0.307270817	0.000440055	0.400685291	0.011760828	0.220812605	0.000397745	0.52278504	-0.000284069	0.630454209	-4.95E-05	0.247123749	-2.46E-05	0.477869036
cg03541853	cg03541853	3	129408948	TMCC1	0.734168606	-0.001777518	0.735121222	0.009411963	0.013745159	0.004129102	0.954775466	0.008680071	0.039767685	0.00881032	0.075826653	-7.36E-05	0.741036537	-0.000582006	0.437890209
cg03541887	cg03541887	1	248903323	LOC646627	0.548749912	0.000884827	0.552887326	0.001223568	0.430756678	-0.014626867	0.483666735	0.000451294	0.771426803	0.002866192	0.167209244	-6.34E-05	0.536585412	2.67E-05	0.816860047
cg03541909	cg03541909	19	52114809	SIGLEC5	0.056338761	-0.002980572	0.057235592	0.002788775	0.121033055	0.040771901	0.062965266	0.002525571	0.19991157	-0.000487544	0.836887058	-9.74E-05	0.41780073	0.000120447	0.51302116
cg03541914	cg03541914	5	134787465	TIFAB	0.251214431	0.001758165	0.247982622	0.000740891	0.75049111	-0.023093901	0.279334349	0.001226524	0.445149006	0.0013314	0.673344331	-8.05E-05	0.501399067	-8.88E-06	0.944093954
cg03541928	cg03541928	2	125982861		0.354956341	-0.00313307	0.356749221	0.007372588	0.003073818	0.043562937	0.355360768	0.006726709	0.011768219	0.005296582	0.092091525	0.000335451	0.230147856	-3.55E-05	0.882505939
cg03541930	cg03541930	1	64679898	UBE2U	0.352035327	-0.003808748	0.355151263	0.0063473	0.099050996	0.08707655	0.137152358	0.006318565	0.10663336	0.003915882	0.385257492	-0.000197409	0.192684303	-0.000289209	0.074202727
cg03541934	cg03541934	11	1905537	LSP1	0.025988601	-0.004769598	0.017839205	0.006027499	0.001468964	0.064856274	0.020171728	0.006012525	0.014137551	0.00097701	0.510758411	-9.24E-05	0.371298509	-0.000118228	0.368460512
cg03541955	cg03541955	X	153388698		0.310375549	-0.003956534	0.304171309	0.005019695	0.302638013	0.015646514	0.769685569	0.001712464	0.618369053	0.005512881	0.392104407	0.000146634	0.518847857	0.000313321	0.302526161
cg03542031	cg03542031	1	28906210	SNHG12;SNORD99	0.318237559	-0.001792307	0.320205988	0.001894888	0.18501899	0.024119426	0.335892034	0.002220171	0.180783776	-0.00013891	0.936518311	0.000594165	7.28E-06	-0.000634969	1.33E-06
cg03542062	cg03542062	20	48642376		0.653305553	0.001594164	0.655091299	-0.001699981	0.567400696	-0.030288973	0.542837885	-0.000940677	0.745169467	-0.002706461	0.47717318	0.000395197	0.014302267	0.000640651	0.005322753
cg03542152	cg03542152	12	133720646	ZNF10	0.540796996	-0.002535236	0.544243875	0.004839612	0.167324364	0.036449195	0.531356486	0.005323452	0.183877775	0.002889368	0.462755033	1.75E-05	0.924663647	8.98E-05	0.584266683
cg03542208	cg03542208	13	113805303		0.815597636	0.000805698	0.816272059	-1.56E-06	0.999495428	-0.028084308	0.559532854	-0.000334233	0.808306658	0.001921814	0.624240798	0.001030371	1.72E-05	-0.000139464	0.383289017
cg03542222	cg03542222	1	110260848	GSTM5	0.395205906	0.002234797	0.402056929	0.003194045	0.347309162	-0.03155673	0.398869301	0.000605664	0.73331349	0.00789995	0.107263694	-0.000217199	0.098426567	-0.000111444	0.314779449
cg03542225	cg03542225	1	202649985	SYT2	0.220411003	-0.003675431	0.214100436	0.001277776	0.640594631	0.042838161	0.297422201	0.000855425	0.746080349	-0.002176148	0.565369118	0.00011454	0.386026175	0.001532978	0.000113158
cg03542239	cg03542239	14	88483250		0.783304757	0.000642222	0.783818856	0.000711793	0.668974261	-0.019972385	0.539431151	0.001051751	0.544377163	0.001030992	0.647289468	5.46E-05	0.660847749	-0.000237467	0.034850541
cg03542322	cg03542322	20	21227215	PLK1S1	0.934103272	-0.000399707	0.934488442	0.005780067	0.206490696	0.023575915	0.728819361	0.005476458	0.246086981	0.008537725	0.124367437	5.35E-05	0.76793217	3.98E-05	0.82247999
cg03542428	cg03542428	17	1958235	HIC1	0.562110246	-0.001033368	0.563566722	0.000808694	0.52501038	0.021240106	0.392559563	0.000516831	0.413180551	7.69E-05	0.97125708	-3.55E-05	0.486857895	-6.79E-05	0.113968999
cg03542686	cg03542686	1	19794335	CAPZB	0.641996596	0.001213927	0.643890279	-0.00365818	0.22356617	-0.018529417	0.614580064	-0.003198905	0.333419585	-0.001663334	0.644814851	0.00036095	0.051611668	0.00154985	9.31E-09
cg03542714	cg03542714	1	228700050	BTNL10	0.40816542	0.002708473	0.411761954	-0.002889482	0.27349817	-0.032770025	0.474786924	-0.003820182	0.223102471	0.001500289	0.630972179	-0.000222347	0.096099284	0.000345932	0.0661147
cg03542753	cg03542753	14	21861955	CHD8	0.470632737	0.001449041	0.47460804	0.001874221	0.322288341	-0.025480088	0.368986154	0.002077432	0.244816438	0.004496015	0.09409245	-0.000168245	0.307954193	-0.000152574	0.362911718
cg03542755	cg03542755	9	135285425	C9orf171	0.635020241	0.000659341	0.636280636	-0.001784516	0.074978372	-0.003459302	0.857864361	-0.001453925	0.070751057	-0.001722318	0.232569964	0.000345638	0.000101826	0.000220408	0.01824079
cg03542891	cg03542891	5	83018357	HAPLN1	0.778836306	-0.000353792	0.781235821	-0.001753194	0.157566249	0.009233174	0.604732181	-0.001555882	0.135260892	-0.002976036	0.075707558	0.000150956	0.045896243	2.32E-05	0.80606802
cg03542938	cg03542938	20	62677009		0.314180866	0.006173331	0.315984218	-0.003709226	0.396186237	-0.060515621	0.477488473	-0.002436359	0.491039465	-0.000155376	0.981292108	0.000310595	0.085182854	0.000406592	0.454612492
cg03542948	cg03542948	11	67797744	NDUFS8	0.673947695	-0.000366755	0.675092145	0.000200793	0.746760718	0.005489602	0.6509064	0.000518266	0.447563635	-0.000782826	0.272030012	9.51E-05	0.224074604	8.45E-06	0.863041504
cg03543120	cg03543120	5	148807167	MIR143;LOC728264	0.353103105	0.002129758	0.360606798	-0.00014046	0.93318316	-0.035216071	0.277226905	-0.000519493	0.770431107	0.002448954	0.284574982	4.17E-05	0.680662497	-0.000228461	0.162584854
cg03543230	cg03543230	11	2442948	TRPM5	0.287324171	-0.002836614	0.291320196	0.00028883	0.887364633	0.045354299	0.226276976	0.001014316	0.621899121	-0.002968469	0.270213037	-0.000248067	0.07618356	2.54E-05	0.881472691
cg03543306	cg03543306	9	132383436	C9orf50;NTMT1	0.44099826	-0.002905144	0.447837196	0.006379483	0.024365929	0.064086736	0.231846105	0.00656698	0.0183807	0.002803944	0.473481265	0.000638151	0.001282748	0.000238971	0.285188282
cg03543319	cg03543319	2	68882249	PROKR1	0.021226893	-0.012086245	0.024910163	-0.000553128	0.885840029	0.158943003	0.032645678	-0.001681793	0.678346302	-0.010616556	0.033429381	-0.00014914	0.356981085	0.000331689	0.572291836
cg03543337	cg03543337	11	8160794	RIC3	0.521398611	0.001903727	0.522843577	-0.00083263	0.725693517	-0.024429649	0.555290683	-0.00136046	0.684181929	0.002916609	0.133089993	-0.00012934	0.287317157	0.000974355	0.009443005
cg03543401	cg03543401	1	243410270	CEP170	0.069128565	-0.003557731	0.068919381	0.004779132	0.06008867	0.055933526	0.043101006	0.005082504	0.032912768	0.002255253	0.438895046	-0.000219652	0.034745849	-8.36E-06	0.991455174
cg03543403	cg03543403	12	122710630	DIABLO	0.840605249	-0.000334488	0.841551458	-0.000289597	0.807753115	0.011632572	0.616501542	-0.000492802	0.424601712	-0.000452321	0.815080212	2.03E-05	0.727847835	-6.36E-06	0.895503548
cg03543448	cg03543448	16	4384967	GLIS2	0.884360188	0.000686175	0.884787837	0.000543129	0.871825407	0.011267454	0.863736338	0.000311186	0.939850414	0.001411019	0.723226564	0.000251382	0.43713544	6.38E-05	0.818669449
cg03543453	cg03543453	10	978919	LARP4B;LOC101927762	0.847717471	0.000629471	0.847201927	-0.001580355	0.530397083	0.002660746	0.953243165	-0.000820093	0.729616083	-0.002236886	0.46654877	0.00075451	0.000683114	0.000129942	0.558233574
cg03543495	cg03543495	11	94277826	FUT4	0.747135123	0.000152259	0.748965277	5.01E-06	0.9918874	-0.002412571	0.71707581	3.80E-05	0.950455175	-6.43E-06	0.990685797	0.001048995	1.33E-10	0.000654486	3.25E-12
cg03543593	cg03543593	6	32076417	TNXB	0.115943392	0.005374184	0.107660714	-0.002221314	0.49036283	-0.072580795	0.119160211	-0.002065782	0.555284607	0.002248462	0.561056364	0.000414987	0.310690491	0.000908005	0.006742068
cg03543600	cg03543600	17	4614422	ARRB2	0.658777961	-0.000484907	0.663248259	-0.001264211	0.151493608	0.012010375	0.44010986	-0.001117116	0.131839716	-0.002021489	0.126015981	5.84E-05	0.285360567	6.64E-05	0.474040896
cg03543639	cg03543639	4	947374	TMEM175	0.913863106	0.000171718	0.914182655	-0.000111847	0.921344569	0.001603832	0.942123572	-0.000459661	0.747047617	0.000555028	0.64197649	7.98E-05	0.380540127	-2.31E-05	0.795445022
cg03543648	cg03543648	22	42319809		0.504849302	0.001136905	0.510577966	0.001433622	0.378492094	-0.022488113	0.353428835	0.000852641	0.546453302	0.003068894	0.19282515	0.000115352	0.387563319	-2.82E-05	0.80903429
cg03543731	cg03543731	15	50474621	SLC27A2	0.609039408	0.00059212	0.610373073	-0.000632482	0.444448268	-0.008661403	0.590883244	-0.000202414	0.817490229	-0.000770501	0.468278434	0.000119089	0.091664557	1.38E-05	0.799884731
cg03543861	cg03543861	21	44258195		0.428785161	0.00194644	0.432186587	-0.008176436	0.054647093	-0.024305624	0.48492505	-0.008824184	0.083147005	-0.008065932	0.100821492	6.35E-05	0.782853528	0.000184359	0.613060035
cg03543914	cg03543914	2	179990551	SESTD1	0.528277495	0.001351639	0.529813893	0.001299481	0.396058956	-0.032305797	0.280131217	0.001306105	0.306554002	0.002543953	0.287944544	-0.000426724	8.85E-05	-0.000813528	0.447184181
cg03543927	cg03543927	11	68769433		0.479368121	-0.001194324	0.48224854	0.004594555	0.005173746	0.012600164	0.594760574	0.004770151	0.004662462	0.003287143	0.118591658	9.31E-05	0.420499403	0.000444725	0.028515419
cg03543936	cg03543936	15	62171653	VPS13C	0.023277671	0.008809126	0.02731994	-0.003419302	0.439563235	-0.122139551	0.02869492	-0.004202213	0.305746463	0.005939703	0.335549289	-0.00019084	0.270297472	-0.000227333	0.503682981
cg03543952	cg03543952	1	2801150		0.313614559	-0.000515384	0.315417884	0.000940683	0.011547469	0.006444096	0.364912607	0.000872162	0.028869548	0.00054414	0.243532195	-2.30E-05	0.482606082	-3.26E-05	0.181508086
cg03543968	cg03543968	6	136571952	MTFR2	0.622999912	-0.000646899	0.625462006	0.00026467	0.811065132	0.007961004	0.666158711	0.000276281	0.845228776	-0.00057273	0.635440056	0.000115748	0.14181981	-1.20E-05	0.924450683
cg03543985	cg03543985	1	223854639	CAPN8	0.255748456	-0.003453702	0.257520254	0.005874468	0.008030162	0.056446104	0.18275622	0.005748457	0.041589013	0.00291432	0.159831404	-0.000175249	0.365395714	-0.000184851	0.260353694
cg03544042	cg03544042	9	133813961	FIBCD1	0.834254733	-0.000105713	0.834863069	0.000235984	0.513307196	0.005286074	0.452993507	2.40E-05	0.921939678	0.00045333	0.419601595	7.30E-05	0.08420968	9.43E-06	0.735676139
cg03544143	cg03544143	22	22112851		0.402636892	-0.002210307	0.404961707	0.001234805	0.518519194	0.046389656	0.210306821	0.000679723	0.770757785	5.71E-05	0.978383366	-6.01E-05	0.735643974	-0.000259866	0.430243109
cg03544309	cg03544309	12	95038725	TMCC3	0.391422047	-0.001778407	0.393186767	0.001675587	0.25874619	0.018236664	0.527165972	0.001197801	0.398547597	0.000520741	0.804230428	-0.000237846	0.055875344	-0.00064974	0.163402964
cg03544320	cg03544320	4	5894691	CRMP1	0.995128707	-2.06E-06	0.995149285	0.000396524	0.114016389	0.000336964	0.94282005	0.000399604	0.121860808	0.000411078	0.203014278	2.84E-05	0.408124208	0.000607944	0.00103887
cg03544335	cg03544335	1	41134801		0.404047505	-0.002173394	0.405798789	-0.004022577	0.032920249	0.054682445	0.133663441	-0.003273148	0.013574171	-0.007776695	0.010156646	-8.24E-06	0.95110967	-3.96E-05	0.683284218
cg03544375	cg03544375	22	31090725	OSBP2	0.029620011	0.003856793	0.021188967	-0.003216373	0.095532707	-0.044866524	0.051444063	-0.002686516	0.07343877	-0.00092631	0.701820176	-6.12E-05	0.656151038	-0.000322799	0.00416263
cg03544379	cg03544379	19	15052824	OR7C2	0.032649093	0.005253219	0.033298866	-0.003747031	0.032725971	-0.088080398	0.010628877	-0.003994533	0.030080164	0.001838363	0.44822659	-0.000275259	0.057172767	0.000389972	0.010042081
cg03544397	cg03544397	21	36246072	RUNX1	0.847865457	0.000526807	0.848425141	-0.001404709	0.474218025	-0.007850325	0.837235271	-0.001780503	0.38764872	-0.00079985	0.732944032	5.86E-06	0.957825305	2.70E-05	0.806126231
cg03544413	cg03544413	14	91020898	TTC7B	0.643597515	-0.002593744	0.631617787	-0.019373033	0.001390471	0.131485914	0.090574766	-0.019717119	0.004621601	-0.014488526	0.033691884	-0.000149993	0.385692753	-0.000308038	0.723683748
cg03544426	cg03544426	9	131038602	GOLGA2;C9orf119	0.313936069	-0.000817767	0.31573941	0.000317961	0.582191908	0.013544048	0.231464044	0.000122613	0.856193831	-0.000154027	0.822559921	3.68E-05	0.334847626	-3.22E-05	0.462687364
cg03544453	cg03544453	3	124769499	HEG1	0.408490912	-0.002673769	0.413151362	0.013732486	4.11E-05	0.052408722	0.25301211	0.013128256	0.002701509	0.011011325	0.001602238	-0.000147833	0.256827939	-0.001237357	0.073025441
cg03544474	cg03544474	3	126206070	UROC1	0.35267571	0.002335905	0.359188552	0.002000506	0.330980306	-0.05395956	0.132792593	0.001555902	0.362194256	0.005183047	0.100329658	-0.000378494	0.011266053	-0.000308674	0.675543213
cg03544491	cg03544491	X	40372523		0.228881347	-0.003011432	0.224933378	0.004059066	0.273704978	0.044607861	0.201313579	0.001283844	0.660240216	0.000822756	0.856401741	3.65E-05	0.818884108	0.000319675	0.130194736
cg03544499	cg03544499	9	85677016	RASEF	0.720322426	0.000580461	0.723713972	-0.001011771	0.578514642	0.004136063	0.857073496	-0.001432508	0.142135135	-0.001021101	0.709886122	0.000152277	0.22244594	-9.74E-05	0.623922975
cg03544502	cg03544502	14	45397842	KLHL28	0.913469048	-0.000302162	0.913096905	0.002529407	0.281486616	0.001872046	0.961272506	0.002125212	0.368478995	0.003127156	0.307156187	-0.000251747	0.069803956	-0.000290776	0.056173867
cg03544525	cg03544525	1	207226564	PFKFB2	0.739488557	0.000618984	0.732881753	-0.003866215	0.089039918	-0.00675669	0.790311794	-0.002214657	0.064689928	-0.00573052	0.067355962	0.000114283	0.095978464	7.28E-06	0.910590952
cg03544605	cg03544605	22	32608060		0.81995563	-0.000399744	0.817306236	0.001793003	0.216987466	0.006728878	0.780121162	0.002371118	0.191162949	0.001023672	0.496935718	1.48E-05	0.887235581	6.48E-05	0.647140509
cg03544657	cg03544657	6	158487564	SYNJ2	0.311139702	0.008245146	0.312942848	-0.008303661	0.154413606	0.022738506	0.840336988	-0.008927503	0.257010211	0.000741983	0.899677671	-9.55E-05	0.803755455	-0.000389492	0.006108837
cg03544665	cg03544665	13	67730156	PCDH9	0.612157217	0.000839441	0.613482276	-0.00109014	0.357209476	-0.003411506	0.882188262	-0.001057626	0.459939955	-0.000187366	0.887180901	0.000352053	0.09983892	-0.001013691	0.017979299
cg03544736	cg03544736	6	32806643	TAP2	0.056985706	0.001479401	0.054463638	-0.001194557	0.165629972	-0.019581851	0.067585665	-0.001079727	0.05094572	-0.00036256	0.764977549	3.21E-05	0.531108909	8.25E-06	0.872397342
cg03544753	cg03544753	3	54328360	CACNA2D3	0.078372864	-0.007033962	0.082590515	0.006223537	0.095885681	0.096784551	0.08676052	0.006059609	0.154254859	-6.48E-05	0.988871324	-6.04E-05	0.812106926	0.000496611	0.257316398
cg03544781	cg03544781	8	95048288		0.514383424	-0.002798805	0.515950317	0.004531607	0.141588217	0.056459608	0.345403646	0.005130348	0.159178629	0.001256435	0.727706634	0.000339205	0.289821259	0.000205572	0.490709726
cg03544810	cg03544810	5	159790765	C1QTNF2	0.003827243	-0.009511163	0.005040226	0.015779031	6.72E-06	0.086281306	0.05866623	0.01559166	2.22E-05	0.005288894	0.234407183	0.000168307	0.444578094	-0.000691325	0.463714953
cg03544818	cg03544818	19	7412564		0.668827467	-0.001217119	0.665248336	0.002789795	0.163176999	0.00585972	0.880232496	0.001922432	0.320929851	0.00328888	0.228249327	-0.000446971	0.001092988	2.19E-05	0.897686963
cg03544829	cg03544829	6	126656414		0.116533259	-0.004849817	0.115768779	0.001433759	0.563851963	0.054327407	0.202742536	0.000803874	0.735369451	-0.00237889	0.489558028	0.000158791	0.361418389	0.000213379	0.367504776
cg03544914	cg03544914	1	240564722	FMN2	0.005696067	0.021301231	0.005876668	-0.014755037	0.007191814	-0.166085525	0.114232134	-0.014813115	0.031427828	0.006476584	0.309467736	0.000783072	0.003719721	0.000379175	0.124171152
cg03544918	cg03544918	11	14913944	CYP2R1	0.776353325	0.000446182	0.777164117	-0.001948428	0.085466606	-0.004272078	0.845010247	-0.001582621	0.184821473	-0.002130344	0.141465112	8.46E-05	0.198490659	3.73E-05	0.626244295
cg03545047	cg03545047	7	149321876	ZNF767	0.954235088	8.62E-05	0.954405342	0.000728792	0.497252381	0.000237544	0.99093256	0.000900086	0.427947651	0.000749927	0.588440428	-0.000133819	0.20842173	-0.000152634	0.055890406
cg03545066	cg03545066	15	86383693		0.786891586	0.000288376	0.789200396	-0.001504728	0.052243531	-0.001479036	0.921128034	-0.00136848	0.12396491	-0.001569893	0.104291618	2.06E-06	0.958727034	-1.06E-05	0.814046217
cg03545074	cg03545074	1	213824540		0.704617495	0.000775373	0.706993628	0.007153703	0.002219344	-0.026851912	0.355334533	0.006459296	0.027748997	0.007219279	0.003299886	3.30E-05	0.811728792	0.000136275	0.585899616
cg03545077	cg03545077	2	1498138	TPO	0.120829258	0.004102952	0.125730047	-0.002935776	0.282518404	-0.049973536	0.179891486	-0.00375663	0.143940243	0.002770891	0.451085066	-0.000488906	0.115821392	0.000199261	0.293149648
cg03545083	cg03545083	7	99214496	ZNF498	0.74573414	0.00033193	0.747621646	0.000842723	0.345931606	0.000170529	0.990530994	0.000661284	0.510573385	0.001287866	0.239033984	-0.000140025	0.067803448	-9.36E-05	0.131228018
cg03545101	cg03545101	4	109894258	COL25A1	0.492536095	0.001835851	0.494147976	-0.000143169	0.940105466	0.011060779	0.766044712	7.57E-05	0.976536134	0.001353529	0.475904543	-0.000145238	0.173685376	-0.000881221	0.055167093
cg03545116	cg03545116	1	166243039		0.333164828	-0.002267605	0.330303573	-0.010668176	0.004226038	0.065524858	0.051438278	-0.010198704	0.010611038	-0.008701138	0.019292453	-9.42E-05	0.480818901	0.000994154	0.035680225
cg03545133	cg03545133	16	70473447	ST3GAL2	0.902546321	7.61E-05	0.902907456	-0.000413341	0.352592849	0.000890224	0.917974642	-0.000373836	0.487600661	-0.000438211	0.372246332	6.37E-05	0.065419478	2.03E-05	0.606144873
cg03545206	cg03545206	11	119187542	MCAM	0.28934602	-0.00112965	0.297660248	-0.000337539	0.787253443	0.012606366	0.404847026	-5.68E-06	0.996222333	-0.002441922	0.118914546	0.000113222	0.064812739	-1.42E-05	0.827637183
cg03545227	cg03545227	2	220173100	PTPRN	0.446702874	0.000829466	0.449676287	-0.002081701	0.164265634	-0.013795302	0.371405492	-0.002115884	0.199801347	-0.001424541	0.342003816	0.000131514	0.036229717	0.0013202	9.19E-15
cg03545246	cg03545246	1	227976522		0.162553608	0.002175744	0.164120498	-0.001089703	0.325192529	-0.023156129	0.284048988	-0.000584903	0.611533899	0.000223033	0.87836226	4.45E-05	0.719941163	-7.96E-05	0.418799336
cg03545278	cg03545278	1	202322153	PPP1R12B	0.05986647	-0.00478979	0.064192535	0.000731078	0.757785383	0.025518354	0.470199044	0.00109617	0.608921693	-0.005148803	0.143844316	0.000519954	0.028171684	-0.000627144	0.495386555
cg03545346	cg03545346	12	116077977		0.470966139	-0.003832746	0.460766618	0.009106928	0.131284842	0.050551674	0.487163932	0.006875119	0.275877731	0.011390703	0.115172358	-0.000363674	0.109870887	-0.000442345	0.204484459
cg03545404	cg03545404	5	149556350	CDX1	0.643174062	-0.00165041	0.644410757	-0.004431655	0.084472264	0.002927668	0.952871512	-0.004910686	0.075567576	-0.00591257	0.06659475	-0.000144651	0.452365453	-0.000394749	0.154495373
cg03545443	cg03545443	2	46689044		0.431740723	-0.002044198	0.434666932	0.00015123	0.946999741	0.047876358	0.192884303	0.000390697	0.843390789	-0.002985373	0.379705712	-0.000308759	0.249062341	0.000338787	0.200177783
cg03545458	cg03545458	2	12570710	LOC100506457	0.030432497	0.003839727	0.031052319	-0.004820767	0.0002327	-0.051478609	0.036831878	-0.005004054	0.001339723	-0.000437716	0.774779424	0.000243627	0.041693531	0.000136757	0.867710754
cg03545491	cg03545491	10	98851055	SLIT1	0.76433846	0.001025994	0.766144272	0.000668003	0.79356693	-0.018321026	0.702119712	0.000802965	0.742782415	0.000952195	0.78879865	0.000278072	0.133333616	0.000210912	0.136708641
cg03545515	cg03545515	16	77756423	NUDT7	0.942621401	3.40E-05	0.942959469	-0.000378818	0.38463407	0.003049368	0.646361036	-0.000377783	0.418400481	-0.000408342	0.486950702	-7.99E-06	0.842284329	-7.39E-05	0.139684468
cg03545536	cg03545536	7	99905334	SPDYE3	0.329395166	-0.003129619	0.329862854	0.00408095	0.082820945	0.029727053	0.501830878	0.003674972	0.072981494	0.001276125	0.714690207	-6.77E-05	0.638239554	-0.000229089	0.128266342
cg03545542	cg03545542	1	94713653		0.408499743	-0.001462121	0.410245865	0.002043225	0.108015475	0.030443777	0.217646075	0.002261291	0.038002039	0.00016296	0.932788169	-0.000454731	0.056361521	0.000307958	0.257554206
cg03545548	cg03545548	3	167320581	WDR49	0.59934059	-0.001645841	0.600700685	0.003654977	0.105098757	0.016366552	0.707212273	0.002976341	0.248865945	0.003313822	0.240152869	8.74E-05	0.562654156	0.00040178	0.052513329
cg03545575	cg03545575	15	58476720	AQP9	0.262713725	0.001808177	0.263544462	0.001633224	0.157244178	-0.023212021	0.299711733	0.001502305	0.237465832	0.003556512	0.024748267	9.89E-05	0.465144559	2.64E-06	0.983252476
cg03545643	cg03545643	8	43554101		0.876301258	-0.000557639	0.876519988	0.003865096	0.267875069	0.017814689	0.722609839	0.002781087	0.465918061	0.003933054	0.374931893	-0.000360954	0.253909022	-0.000232249	0.449603329
cg03545677	cg03545677	2	47403996	CALM2	0.254416082	0.001349667	0.230973723	-0.002193472	0.036449165	-0.020189101	0.200139511	-0.0021644	0.029677576	-0.001401734	0.292199277	0.000147831	0.027416457	3.95E-06	0.950646412
cg03545719	cg03545719	1	17751272	RCC2	0.443600292	0.003483827	0.445298459	-0.008043044	0.015121696	-0.000942833	0.988086239	-0.00830883	0.036534405	-0.004244728	0.296423899	-0.000528674	0.100884309	-7.58E-05	0.712098671
cg03545757	cg03545757	16	1366304	UBE2I	0.034001662	-0.007228384	0.033887741	0.003774484	0.2217398	0.115768172	0.015911586	0.004550244	0.221470079	-0.001725578	0.62546282	-0.000258467	0.291902991	-0.000204975	0.489115176
cg03545859	cg03545859	11	66003411	PACS1	0.494102456	-0.001949853	0.495711237	0.001740526	0.39277662	0.035930093	0.365847694	0.001980753	0.330426677	-0.000151565	0.952542632	0.000837848	3.03E-05	-0.00031768	0.041757228
cg03545871	cg03545871	12	24649456	SOX5	0.570860333	-0.002028537	0.572294914	0.004803792	0.063034399	0.026245571	0.598157687	0.004375817	0.139148694	0.00372352	0.235154269	-7.48E-05	0.631852073	0.000150991	0.447542671
cg03545972	cg03545972	2	9477144	ASAP2	0.034146111	-0.002314165	0.032157881	-0.007101158	0.015517313	0.041472263	0.007693754	-0.006595015	0.051130155	-0.003550429	0.057133544	0.000985902	1.01E-05	0.000451519	0.402030981
cg03546073	cg03546073	3	39423315	SLC25A38	0.562592411	0.000821676	0.566179795	-0.000277923	0.809546043	-0.006655804	0.73795386	-0.000684109	0.637570896	0.001195245	0.328999047	2.31E-05	0.837594228	-7.69E-05	0.371194824
cg03546113	cg03546113	9	97950945	FANCC	0.014628368	-0.00793265	0.016241567	-0.021221774	2.32E-07	0.071318208	0.113083023	-0.021488663	6.74E-05	-0.030320528	6.50E-09	3.41E-05	0.853523647	-9.86E-05	0.744333379
cg03546163	cg03546163	6	35654363	FKBP5	0.814619229	-0.000776407	0.815297097	0.007263532	0.002945538	0.008854393	0.847610449	0.007234346	0.004841833	0.006825151	0.037373494	-0.000161695	0.315280224	-0.001784967	9.68E-08
cg03546235	cg03546235	10	102590290		0.984170617	3.92E-05	0.984240567	-0.002239599	0.122886618	0.002729643	0.921065837	-0.001864289	0.101309746	-0.003185708	0.130635753	0.000527735	4.57E-06	0.000432848	0.002729692
cg03546240	cg03546240	4	108179567		0.049705378	0.003026918	0.054732898	-0.001233513	0.397781241	-0.048645551	0.028455935	-0.00220254	0.08143419	0.002537354	0.228979264	-0.00021089	0.092736297	0.000105102	0.376975618
cg03546284	cg03546284	6	137678835		0.002709945	-0.009725693	0.003285793	0.006007207	0.008818401	0.112427406	0.0125607	0.005498236	0.002226266	-0.002425691	0.478979694	-0.000349092	0.061545108	-0.000143931	0.871512535
cg03546360	cg03546360	1	12675968	DHRS3	0.001301284	-0.011953683	0.001808747	0.00821156	0.019677203	0.152573761	0.003855434	0.008487245	0.050101501	-0.004416576	0.242415284	0.000513505	0.009513303	0.000164162	0.621442461
cg03546401	cg03546401	6	32978610	HLA-DOA	0.814583808	0.00052739	0.81597896	0.003990419	0.082563515	4.16E-05	0.998951664	0.003921954	0.162101205	0.004741829	0.061275731	-0.000123581	0.386508657	-7.90E-05	0.578322747
cg03546472	cg03546472	1	244106976	LOC339529	0.448734054	0.002756767	0.452007266	-0.002583038	0.381542859	-0.017138508	0.736056681	-0.00276738	0.491395153	-0.000219578	0.935823661	6.30E-06	0.977987739	0.000179685	0.809915307
cg03546495	cg03546495	20	3833777	MAVS	0.463868088	-0.001360437	0.465533089	0.002187886	0.101497244	0.017827598	0.490238231	0.002080917	0.190566459	0.001252781	0.418592331	-0.000238818	0.121258623	-0.000213909	0.128995261
cg03546505	cg03546505	14	105266900	ZBTB42	0.99489585	1.93E-06	0.994914859	0.000157113	0.465775935	0.002186586	0.602369022	6.42E-05	0.776712004	0.000291414	0.306575263	-4.68E-05	0.040188739	-7.34E-06	0.725715866
cg03546627	cg03546627	21	37105247		0.134265568	0.003470239	0.135717623	0.000665731	0.684921505	-0.055090406	0.088382748	-0.000138962	0.898044135	0.00572719	0.023180598	-6.29E-05	0.517694035	-0.000105188	0.22599401
cg03546668	cg03546668	8	55533785	RP1	0.613643903	0.001573006	0.612566503	0.001275911	0.612647468	-0.016063056	0.709889369	0.000377493	0.881235258	0.005266225	0.09233302	0.000223115	0.232181245	0.000556775	0.001843481
cg03546671	cg03546671	3	62789196	CADPS	0.100575002	-0.004534607	0.105053599	0.004713312	0.058110384	0.068642567	0.079535352	0.004483436	0.074063902	7.26E-05	0.982925025	0.000562074	0.048172571	0.001091288	0.019593346
cg03546673	cg03546673	16	67688353	RLTPR	0.606456845	-0.002016986	0.607137154	0.000759635	0.79507799	0.041994789	0.441924612	0.000947561	0.70512802	-0.001661404	0.70843233	6.53E-05	0.696524929	0.001040355	2.02E-05
cg03546687	cg03546687	16	2198080	RAB26	0.117288822	0.003888797	0.11900339	-0.001546064	0.592401296	0.000993168	0.976882462	-0.000869226	0.763621001	0.003155152	0.42142305	-0.000550494	0.001390244	0.000150755	0.494587323
cg03546689	cg03546689	7	76829143	FGL2;CCDC146	0.564743347	-0.002137528	0.562444865	-0.002299363	0.403065936	-0.001063237	0.983380832	-0.001961791	0.497016408	-0.004913934	0.161481371	0.00052802	0.006541785	-9.70E-05	0.605701751
cg03546700	cg03546700	X	110923321	ALG13	0.942148302	0.000193585	0.942541327	-0.000469791	0.824475245	0.007368679	0.84365011	-0.000260083	0.894960696	-0.000485411	0.87546074	0.000419063	0.056588576	-0.000196648	0.166119542
cg03546712	cg03546712	14	53619603	DDHD1	0.790708646	-9.64E-05	0.792175771	0.000168585	0.517809572	0.00417503	0.412404299	8.27E-05	0.774024883	0.000262237	0.411783512	2.15E-05	0.451605523	6.40E-06	0.789267481
cg03546738	cg03546738	3	141304913	RASA2	0.506076954	-0.002986289	0.50766139	0.006251159	0.054000161	0.056432204	0.367203378	0.005995125	0.102298917	0.004023102	0.279487647	-0.000168141	0.328792166	-0.000401777	0.011955562
cg03546790	cg03546790	3	46055459		0.226399501	-0.00312696	0.228130418	0.004852312	0.009896662	0.050432674	0.16170342	0.004797352	0.026274325	0.001573402	0.485783959	0.000153689	0.284376504	-0.000193966	0.095860055
cg03546806	cg03546806	12	114297307	RBM19	0.10325766	0.007162534	0.073823405	-0.001535552	0.632449245	-0.106657387	0.056833586	-0.000336794	0.926531552	0.001315914	0.711323958	-3.23E-05	0.798729924	0.000437503	0.086522472
cg03546814	cg03546814	1	12498784	VPS13D	0.855837886	-0.000346853	0.855902854	0.003225207	0.138668232	0.014113267	0.598817953	0.002362043	0.185553228	0.003247128	0.267940514	-0.001808914	4.49E-10	-4.27E-05	0.952029274
cg03546838	cg03546838	4	66040871		0.745629861	0.000571583	0.74654449	0.001279654	0.310424192	-0.003126341	0.898503959	0.00112205	0.471773483	0.002412176	0.079163529	-0.000251347	0.023841397	4.22E-05	0.782035766
cg03546873	cg03546873	16	10851555	NUBP1	0.879840696	-0.000253557	0.879178789	0.001190077	0.431653816	0.008029816	0.730306899	0.001247258	0.36899182	0.00136195	0.530999119	-0.000197966	0.073916578	-0.000113005	0.229836643
cg03546877	cg03546877	4	17812293	DCAF16;NCAPG	0.313846637	-0.000885028	0.313760918	0.000536894	0.438419226	0.013348627	0.275274324	0.000286372	0.6540179	3.00E-05	0.975476489	-9.36E-05	0.280574577	-0.000110025	0.086979378
cg03546879	cg03546879	2	220094399	ATG9A;ANKZF1	0.031306844	-0.002638904	0.029532252	0.002815685	0.002944415	0.033852247	0.043309976	0.002860706	0.023327753	0.000460976	0.58681158	-8.99E-05	0.163799572	-0.000160384	0.005315046
cg03546977	cg03546977	5	78985489	CMYA5	0.284928793	-0.001336642	0.286723908	-0.000134996	0.879194863	0.025892488	0.138184953	0.000119647	0.86058191	-0.002003715	0.143108962	-6.41E-05	0.723294578	0.001774533	1.27E-08
cg03547015	cg03547015	3	38278127	OXSR1	0.361373396	-0.001109721	0.351122759	0.001153482	0.317945661	0.019332812	0.246842117	0.001065465	0.437644104	-0.000193775	0.881085532	-0.000164729	0.093649015	-0.000147582	0.08451561
cg03547017	cg03547017	17	37031281	LASP1	0.090701822	0.004417676	0.098861004	-0.013067425	9.00E-07	-0.074727231	0.047687037	-0.013271006	0.00012484	-0.006963725	0.008038638	0.000346891	0.202418154	0.000861311	0.015234077
cg03547062	cg03547062	11	393606	PKP3	0.741801998	0.000708246	0.74300481	-0.001200655	0.547572542	-0.011515042	0.702646412	-0.001606423	0.468864529	-9.95E-05	0.968397227	0.000608045	0.242150366	0.000162356	0.569869402
cg03547078	cg03547078	1	1855303		0.281859232	-0.002630912	0.288681751	0.001225386	0.565029724	0.032867624	0.340617866	0.001444458	0.522324107	-0.001080979	0.702623059	-9.40E-05	0.184051911	5.86E-06	0.967901844
cg03547086	cg03547086	8	99957607	OSR2	0.562325424	0.001043836	0.563781368	0.000458262	0.721271405	-0.015028259	0.548921018	7.29E-05	0.959487002	0.002300944	0.162472786	2.81E-05	0.848797166	0.000237799	0.13183535
cg03547149	cg03547149	12	101147120		0.40960332	-0.003195976	0.411348129	0.002701091	0.329220559	0.027681783	0.607225113	0.002569953	0.226447789	-0.000360825	0.934608349	-4.02E-05	0.768726153	2.64E-05	0.853001447
cg03547181	cg03547181	1	203096683	ADORA1	0.296063142	-0.004247319	0.303787068	0.001860768	0.530747056	0.078925733	0.17208967	0.0027989	0.255723637	-0.003302021	0.462432695	-0.000248774	0.129375613	-0.000672547	0.078403416
cg03547218	cg03547218	7	27190849		0.867621598	-0.000224832	0.868110068	-8.02E-05	0.933568958	0.008255884	0.660259032	0.000439308	0.528416386	-0.001242348	0.388378682	0.000474823	7.88E-06	0.000569422	0.000549693
cg03547220	cg03547220	19	7069348	ZNF557	0.425066303	-0.002596065	0.426791358	-3.06E-05	0.989459719	0.042132863	0.352639915	-0.000556348	0.842624761	-0.001809531	0.515381266	-0.000137174	0.418884821	-3.61E-05	0.792991498
cg03547245	cg03547245	17	55335015	MSI2	0.439814015	0.000888213	0.441517949	-0.001617926	0.051366742	-0.003618315	0.820730623	-0.001493135	0.05468405	-0.001172943	0.279621391	7.91E-05	0.147113057	-2.54E-05	0.684878393
cg03547263	cg03547263	17	31273611		0.83976607	0.000457913	0.840756543	0.00059749	0.736521995	-0.011671071	0.71282062	0.000236505	0.847523148	0.002512196	0.352624372	0.000265135	0.05998781	0.000327548	0.072808592
cg03547299	cg03547299	10	25682967	GPR158	0.552665666	0.001254053	0.557483061	-0.000760021	0.776062302	-0.023045569	0.443393013	-0.001838137	0.225154746	0.001547657	0.684480433	-2.80E-05	0.894088304	-1.41E-05	0.924157978
cg03547319	cg03547319	16	4567889	CDIP1	0.625244991	-0.001855169	0.626533364	-0.010897242	0.000140363	0.026996847	0.609543189	-0.010959187	0.000343225	-0.012649993	0.002530066	-0.000130388	0.429196159	-0.000271868	0.599979133
cg03547355	cg03547355	1	227003060		0.874931176	-0.000640339	0.875393137	-0.003598606	0.217677461	0.00598949	0.91573925	-0.00304452	0.135437792	-0.004816122	0.289225717	-0.001575061	0.006473961	-0.000487968	0.369652929
cg03547366	cg03547366	12	132490709	EP400	0.560295457	0.00101855	0.560950901	-0.00089991	0.47435865	-0.010729946	0.658211712	-0.000413988	0.718770088	-0.000654721	0.710107145	-2.53E-05	0.820033046	-0.000174558	0.095308012
cg03547368	cg03547368	8	27325650	CHRNA2	0.202447235	0.002445935	0.204129906	-0.000209975	0.87739598	-0.040963741	0.126064151	-0.00033541	0.852819427	0.002357795	0.100432182	3.72E-05	0.765728258	-4.28E-05	0.722669899
cg03547392	cg03547392	5	95859460	LOC101929710	0.587731943	-0.001026478	0.589122976	0.001225893	0.365158408	0.013997276	0.595241326	0.000972489	0.459679754	0.000689924	0.711395066	-0.000304643	0.016578871	-1.88E-05	0.877408501
cg03547446	cg03547446	6	32163810	GPSM3;NOTCH4	0.272597536	-0.000529185	0.269108075	0.000140735	0.68033117	0.006622425	0.317729614	9.74E-05	0.792723597	-0.00036936	0.410367719	-1.13E-05	0.745963566	-8.52E-06	0.714529792
cg03547486	cg03547486	1	10861033		0.175674928	0.002628558	0.17893995	2.27E-05	0.987477751	-0.040158574	0.140392294	0.000228203	0.85408264	0.002661916	0.232794051	6.95E-05	0.512939272	4.34E-05	0.72787363
cg03547487	cg03547487	7	26240458	CBX3;HNRNPA2B1	0.551561008	-0.000837193	0.555277514	0.001489475	0.237060819	0.01470152	0.458367019	0.001735704	0.295288936	0.000118186	0.924618038	4.03E-05	0.360198405	-1.02E-05	0.824699818
cg03547523	cg03547523	11	76777699	CAPN5	0.645197302	0.00068244	0.646428068	-0.001494162	0.160460529	-0.007088757	0.730983784	-0.001386285	0.184759404	-0.001040733	0.489809636	0.00014728	0.029596617	3.69E-05	0.565608103
cg03547581	cg03547581	1	205684841	NUCKS1	0.106303274	-0.004227143	0.10982802	0.000779227	0.682019451	0.043222028	0.234516144	0.001031982	0.673184257	-0.004173054	0.040126944	0.000162697	0.315553416	0.000266501	0.690235205
cg03547599	cg03547599	6	43027283	KLC4;MRPL2	0.751924351	0.000277296	0.752902173	0.000185319	0.768741174	-0.006258094	0.608775449	0.00026387	0.747566568	0.000259048	0.666153312	1.70E-05	0.693404361	2.65E-05	0.512166198
cg03547606	cg03547606	3	48723644	NCKIPSD	0.421901481	0.001162316	0.426352864	-0.000721115	0.536186105	-0.021506639	0.291759796	-0.001202166	0.303216707	0.001159279	0.461710716	-0.000167893	0.147946958	-4.20E-05	0.56512374
cg03547623	cg03547623	2	142271992	LRP1B	0.113885853	-0.003427583	0.103978371	0.00421408	0.074197515	0.05412759	0.068636489	0.003740195	0.035816548	0.002512708	0.441258202	-0.000168263	0.307133462	-1.33E-05	0.934303743
cg03547640	cg03547640	1	17662685	PADI4	0.64565217	-0.001053519	0.646881599	0.000972885	0.551996558	0.007579723	0.811984167	0.000636906	0.767229279	0.000666994	0.686896152	0.000135471	0.584033875	7.73E-05	0.647019485
cg03547722	cg03547722	16	10837705	NUBP1	0.314882083	-0.001352747	0.319909403	0.000779955	0.524023561	0.017266867	0.362295037	0.001317317	0.374272059	-0.001314273	0.342100458	-2.51E-05	0.706115531	-4.74E-05	0.438147942
cg03547730	cg03547730	8	102138864		0.42708158	0.000230043	0.425571762	0.000256041	0.42491003	-0.00430704	0.288799338	0.00026613	0.36835364	0.000197441	0.646848198	9.55E-08	0.997162313	-7.37E-05	0.001445523
cg03547745	cg03547745	17	70117522	SOX9	0.340537574	-0.000901817	0.342336862	1.90E-05	0.977478082	0.013241304	0.314780434	-0.000111812	0.759361718	-0.000830015	0.44881881	-4.89E-05	0.300938425	2.61E-05	0.647143948
cg03547757	cg03547757	20	57425515	GNASAS;GNAS	0.65624546	-0.001832649	0.657443501	0.00127221	0.664976154	0.026682553	0.641458126	0.002156701	0.517455584	-0.001765625	0.608138059	-1.26E-05	0.944366006	0.000973977	2.05E-05
cg03547797	cg03547797	11	22689644	GAS2	0.110680371	-0.004406792	0.121702431	0.002425049	0.295572465	0.041137175	0.291872686	0.001939751	0.303951599	-0.001032516	0.758976018	-0.000973064	0.002421389	-3.77E-05	0.935667071
cg03547812	cg03547812	16	25228709	AQP8	0.811910304	-0.001187383	0.812597699	-0.001161096	0.744383265	0.016019494	0.817540615	-0.002473579	0.389955358	0.000187067	0.97186251	-7.45E-05	0.623131652	-0.000117086	0.415748744
cg03547827	cg03547827	7	68656170		0.003188748	-0.010742885	0.004366778	-0.024315453	1.01E-08	0.061573299	0.212410424	-0.024276135	2.28E-08	-0.032302568	2.94E-07	0.00012392	0.4330395	0.000517012	0.035569308
cg03547840	cg03547840	5	72715927		0.186588695	-0.001255966	0.191418179	0.000327293	0.652314434	0.025245506	0.061909704	0.000489382	0.561289461	-0.001150681	0.206149942	-4.07E-05	0.735750713	0.000158124	0.152867772
cg03547858	cg03547858	22	47089926	CERK	0.012216527	0.007825244	0.012540153	-0.008539726	0.000197752	-0.067906273	0.112987771	-0.00890609	0.00484884	-0.000342005	0.872330425	0.000133646	0.361146377	-0.000645345	0.515259132
cg03547881	cg03547881	7	150929093	CHPF2	0.588609005	0.001717174	0.589997727	-0.006086399	0.008778843	-0.020684967	0.639565296	-0.005388671	0.045648439	-0.005699912	0.031512858	0.000265365	0.066700409	0.000384099	0.01390011
cg03547905	cg03547905	8	38614044	TACC1	0.714182691	-0.000784999	0.715200483	0.005757047	0.000335874	0.033787058	0.259344971	0.005549381	0.001366761	0.004888563	0.015942137	-0.000297434	0.038469624	0.000195571	0.341337043
cg03547924	cg03547924	20	34025927	GDF5	0.197038665	0.001582166	0.196892697	-0.003125637	0.075400102	-0.031355496	0.072645569	-0.003396253	0.041030048	-0.001780214	0.377321274	-0.000156097	0.19212582	0.000836958	0.079083304
cg03547958	cg03547958	19	51400998	KLKP1	0.57043552	-0.001626269	0.574836874	-0.002159136	0.31151765	0.031055179	0.441510751	-0.001452645	0.540642997	-0.004497475	0.096865149	0.000159719	0.336769142	-0.000508691	0.148034276
cg03547972	cg03547972	9	97109406	LOC100132077	0.814729023	-0.000796835	0.813964423	0.004766801	0.101426939	0.01260259	0.789410336	0.004112842	0.139548693	0.006236921	0.121476078	-0.000378931	0.058923119	-0.000358723	0.046005648
cg03547992	cg03547992	1	166422323		0.053800789	0.007147497	0.054427938	-0.008408496	0.006263647	-0.071615121	0.160917555	-0.008111785	0.027515412	-0.001645732	0.653681044	-3.78E-06	0.974327388	0.000879238	0.00112129
cg03548035	cg03548035	11	86663407	FZD4	0.260358699	-0.002580984	0.262135268	0.001906206	0.244183999	0.033948676	0.28715257	0.001969154	0.336094751	-0.000646819	0.729386107	8.41E-05	0.545416645	-0.000168205	0.296528684
cg03548062	cg03548062	14	101158251		7.03E-05	0.040516156	0.000124296	-0.046148515	1.34E-05	-0.438805542	0.001899051	-0.043365097	9.43E-05	-0.007927176	0.539033284	-7.04E-05	0.429534363	-0.000156471	0.682108277
cg03548066	cg03548066	1	100791203		0.370438017	0.002700077	0.369347806	-0.003306325	0.148337229	-0.047822114	0.254164133	-0.00343866	0.171495729	-5.52E-08	0.999984153	3.47E-05	0.720132151	8.44E-05	0.726194944
cg03548085	cg03548085	12	8476344		0.467208936	-0.002720043	0.479776388	0.003752485	0.166443463	0.027364591	0.605812358	0.004031275	0.074462361	0.001127762	0.783552433	-0.000232151	0.15136483	3.87E-05	0.808991327
cg03548091	cg03548091	7	142748962	OR6V1	0.285396941	0.003907371	0.288475421	-0.001269851	0.658746543	-0.043164878	0.397694379	-0.00102572	0.754414877	0.001808235	0.619746478	2.12E-05	0.933728747	-0.000192176	0.257360921
cg03548170	cg03548170	1	72382645	NEGR1	0.817617959	-0.000616052	0.818285261	0.0058923	0.0028012	0.011536992	0.756335973	0.00564721	0.005906893	0.005668377	0.03982421	-0.000155558	0.211187677	0.000462157	0.426113509
cg03548190	cg03548190	13	52733817	NEK3	0.518510284	-0.000540229	0.522821993	-0.001002925	0.314510593	0.008759178	0.460243061	-0.001245636	0.265671488	-0.002037036	0.081992239	0.000182477	0.056528822	4.30E-05	0.560188967
cg03548212	cg03548212	15	34624649	SLC12A6	0.380077226	-0.003854821	0.381852452	0.006548202	0.039177907	0.034035085	0.576934359	0.005342814	0.041461316	0.00470884	0.313471747	-1.37E-05	0.922102767	-6.81E-05	0.592828861
cg03548224	cg03548224	3	48615932	COL7A1	0.641084189	-0.001461175	0.64232699	0.000713723	0.749522829	0.02335507	0.592427595	0.000556919	0.825222957	-0.000206981	0.939769693	-0.000270982	0.165188432	3.38E-05	0.836999664
cg03548266	cg03548266	11	43572502		0.8883105	0.000499891	0.888723738	-0.006414289	0.013579488	0.003862203	0.937845311	-0.008011711	0.004472888	-0.003309073	0.312300372	-0.000309923	0.02197909	-0.000343781	0.114397083
cg03548269	cg03548269	9	123201672	CDK5RAP2	0.117773591	-0.005017651	0.119143269	0.004119744	0.072729415	0.087404899	0.05142052	0.004347902	0.152447589	-0.001532876	0.51263737	-0.000329096	0.145406623	-0.000391313	0.002341049
cg03548285	cg03548285	5	130762714	RAPGEF6	0.096672023	0.003987514	0.099414061	0.001714657	0.390627961	-0.052657374	0.117197319	0.002111297	0.317496893	0.005087959	0.060094029	-0.000159333	0.169779729	0.000136305	0.622316814
cg03548293	cg03548293	3	186190573	LOC253573	5.12E-05	0.02469096	4.27E-05	-0.024937514	8.53E-08	-0.218907027	0.004889749	-0.023907305	8.64E-05	-0.002504437	0.578463501	0.000867619	0.005119551	-0.000892739	0.375673923
cg03548330	cg03548330	10	133918207	JAKMIP3	0.832054819	-0.000636272	0.832670986	0.003373271	0.118397128	0.01628708	0.69658457	0.003104446	0.133603775	0.00332661	0.292015635	-7.17E-05	0.801221505	0.000371142	0.026710405
cg03548344	cg03548344	16	3245106		0.697147962	0.00133107	0.698891465	0.000354762	0.893567099	-0.012603248	0.792030078	-0.000326032	0.908728301	0.003236498	0.352585355	-0.000174899	0.417436483	-0.000216933	0.361763779
cg03548384	cg03548384	16	84403863	ATP2C2	0.595557979	-0.00174742	0.598834215	0.008124917	0.046920732	0.034162106	0.464157793	0.009485577	0.03105582	0.004154493	0.411045605	-0.000237993	0.208960308	0.00075918	0.011542845
cg03548386	cg03548386	11	63374186	PLA2G16	0.671450809	-0.001128753	0.672602901	0.002561732	0.179948029	0.011990145	0.746038345	0.002212061	0.21784589	0.002379214	0.376263745	-6.05E-05	0.693037833	-0.00016682	0.306370777
cg03548396	cg03548396	3	197445992	KIAA0226	0.442025972	-0.001707088	0.443726553	-0.000264707	0.867039043	0.028714728	0.353244832	-8.73E-05	0.956548206	-0.002421428	0.278437208	9.43E-05	0.470640752	-0.000376181	0.023646766
cg03548412	cg03548412	3	188063126	LPP	8.17E-06	-0.021402468	1.03E-05	0.021095509	1.14E-05	0.328029584	2.29E-06	0.020835254	0.000192148	0.002278062	0.658749022	4.87E-05	0.768015317	-0.00045062	0.486987534
cg03548463	cg03548463	1	1603847	LOC728661;CDK11B	0.865660941	-0.000395826	0.865721932	-0.00177336	0.382459741	0.001127919	0.972417635	-0.001972239	0.367767259	-0.001223143	0.633544433	-0.000135059	0.263562338	-0.00025165	0.063975427
cg03548490	cg03548490	16	19061053	TMC7	0.188835091	-0.002722485	0.189271659	0.00160599	0.491097255	0.035309241	0.2228342	0.001591093	0.37871136	0.000899797	0.778749653	0.000138237	0.567632145	0.00023872	0.340128177
cg03548512	cg03548512	10	73978697	C10orf104	0.155147754	-0.005960643	0.165026629	-0.009549249	0.005487313	0.05412941	0.358430636	-0.008599803	0.009471603	-0.016741443	0.001074529	-0.00040295	0.086714523	-0.000505457	0.063927771
cg03548541	cg03548541	6	106586337		0.427450972	-0.001518139	0.429172759	0.001094342	0.422759889	0.014820441	0.577279024	0.000981123	0.461548329	-0.00031124	0.872939022	-0.000185354	0.045006277	-0.000113205	0.228607471
cg03548564	cg03548564	12	58422229		0.040251791	-0.007701332	0.038713365	-0.010296115	0.005435368	0.088179952	0.085841507	-0.010307601	0.002837648	-0.017070572	0.001764249	-0.000212674	0.22558552	0.000182297	0.731075068
cg03548673	cg03548673	11	10326329	ADM	0.996221021	1.19E-05	0.996235095	-0.003010295	0.095512037	0.00515035	0.882524412	-0.003201191	0.109934492	-0.002818432	0.193823678	0.000188735	0.104337607	0.000109916	0.164474417
cg03548744	cg03548744	12	110718499	ATP2A2	0.42728733	0.001267807	0.417901089	-0.003471427	0.020388758	-0.01952618	0.372152866	-0.003312231	0.025964211	-0.003313294	0.070527712	4.39E-05	0.602439629	-6.61E-06	0.935986171
cg03548761	cg03548761	20	23754809		0.420865517	0.001668149	0.422596186	0.001541585	0.297983376	-0.011285621	0.695023704	0.00106056	0.441942516	0.003911043	0.069065613	3.58E-05	0.828633671	-0.000225696	0.104552632
cg03548857	cg03548857	19	35940174	FFAR2	0.370001653	0.002095628	0.377102357	-0.000835513	0.813314083	-0.034623681	0.300266272	-0.002058554	0.344852221	0.002638651	0.590517886	-0.000183346	0.182004548	4.18E-05	0.961366863
cg03548875	cg03548875	11	17577467	OTOG	0.004651242	-0.013898587	0.004871805	0.007465971	0.042413275	0.193592002	0.004713961	0.007895561	0.056367971	-0.006850145	0.148294306	2.89E-05	0.892802912	0.001044456	0.001723025
cg03548889	cg03548889	7	151107934	WDR86;WDR86-AS1	0.998263355	5.53E-06	0.998274985	-0.000171078	0.925489537	-0.00114074	0.974325284	0.00055345	0.797959494	-0.001648295	0.331448171	0.000380226	0.093568698	0.000855453	3.56E-06
cg03548895	cg03548895	17	20935465	USP22	0.836624363	-0.000791794	0.836806512	0.007725279	0.135322212	0.027640054	0.609027518	0.007440919	0.179258359	0.008953444	0.177391123	0.000256449	0.127722765	-0.000458994	0.332588325
cg03548963	cg03548963	1	6184997	CHD5	0.339697843	-0.004044095	0.341497417	0.004920218	0.105771158	0.052365625	0.374110715	0.004704948	0.173706584	0.001560744	0.686836032	-0.000318755	0.040837382	-1.13E-05	0.942229617
cg03548980	cg03548980	13	100578585		0.043170537	0.005861912	0.042451315	-0.005448724	0.018809411	-0.068457566	0.085325674	-0.005455534	0.026399656	0.00034793	0.908742339	-0.000740312	8.52E-05	-0.000212327	0.303126433
cg03549024	cg03549024	12	108913049	FICD	0.607619225	-0.000473139	0.607235239	0.001070157	0.493178893	0.007906508	0.541646505	6.30E-05	0.918726895	0.001612151	0.446550623	3.28E-05	0.832036646	-0.000119715	0.022942378
cg03549127	cg03549127	2	163200582	GCA	0.315896933	-0.001286847	0.30852071	0.001894849	0.161597838	0.017641497	0.31816605	0.001377266	0.21713286	0.001020283	0.591274427	4.05E-05	0.458135276	-4.76E-05	0.37986046
cg03549130	cg03549130	22	45312240	PHF21B	0.049021998	0.005558874	0.055627438	-0.002439404	0.527596135	-0.070268026	0.082347915	-0.003527411	0.027495596	0.006329829	0.247181996	-0.000266358	0.279039639	-0.000118225	0.533182159
cg03549146	cg03549146	16	69966902	MIR140;WWP2	0.77963114	-0.000303331	0.780430693	0.001066253	0.170963445	0.009475501	0.530428709	0.001205086	0.266014005	0.00064769	0.34840095	5.50E-05	0.206834139	-0.00070238	0.001441938
cg03549163	cg03549163	16	68397790	SMPD3	0.080672476	-0.003999536	0.076384229	0.003610985	0.117628268	0.058973689	0.062321042	0.003326939	0.193687879	0.00138115	0.630030759	0.000142917	0.443869731	9.66E-06	0.961941777
cg03549227	cg03549227	10	2964793		0.212830358	0.004442213	0.218397873	-0.005279612	0.147556938	-0.04660102	0.353401039	-0.005231459	0.243336899	-0.002163396	0.602295846	0.000666421	0.040521811	-0.00050716	0.017341659
cg03549240	cg03549240	8	42701169		0.846913385	0.00051252	0.846850562	-0.000273538	0.89657399	-0.007051591	0.84841625	-0.000662119	0.714307614	0.001554578	0.606384632	-0.000153944	0.220421787	-0.000268744	0.007418745
cg03549244	cg03549244	3	9439759	SETD5;LOC440944	0.673007491	0.000375584	0.668750055	-5.42E-05	0.961400645	-0.003240828	0.792147027	0.000455107	0.583006477	-0.000515997	0.736986065	1.32E-05	0.870233024	-0.000124776	0.20547702
cg03549293	cg03549293	1	101166162		0.016335983	0.020853402	0.01673664	-0.018894286	0.002607188	-0.14430849	0.224911864	-0.019906024	0.016507374	0.003215058	0.623090219	-0.000195955	0.094027339	3.33E-05	0.744803705
cg03549334	cg03549334	1	26114338		0.24734299	0.003116732	0.244344404	-0.002394399	0.292069897	-0.03864235	0.298805145	-0.002385489	0.302622019	0.000336074	0.910580323	0.000338599	0.025136061	-0.000307786	0.218594758
cg03549412	cg03549412	20	45866394	ZMYND8	0.169243308	0.005411806	0.170833081	-0.005981943	0.034954746	-0.041828717	0.442946358	-0.005803195	0.052156118	-0.001275815	0.737522783	6.51E-05	0.79913398	-0.000232136	0.082343925
cg03549468	cg03549468	16	71569533	CHST4	0.726266656	-0.000575027	0.727245208	0.001087474	0.354785654	0.011397297	0.618193977	0.001297084	0.367895149	0.000245002	0.846792775	-0.000123114	0.362464673	-4.15E-05	0.68769017
cg03549503	cg03549503	17	72197281		0.039679632	-0.006366793	0.04221566	0.003702359	0.131257318	0.020405461	0.630368269	0.003253447	0.264206059	-0.001455795	0.609521657	-6.55E-05	0.670611517	-0.000131782	0.800141898
cg03549505	cg03549505	16	23289225		0.240933879	-0.006205437	0.242687386	0.00927178	0.015762017	0.06993217	0.341444652	0.009116851	0.014853429	0.003968877	0.436791999	9.83E-05	0.751676627	-0.000311718	0.294966449
cg03549506	cg03549506	10	45695008		0.596625333	0.001063927	0.600619242	0.00356293	0.059009964	-0.006085139	0.829732872	0.003126824	0.105884569	0.004775918	0.053635897	-0.000183964	0.362471523	0.000820408	0.000180009
cg03549523	cg03549523	7	36270730	EEPD1	0.254974806	-0.005201209	0.256745763	0.009181217	0.005961635	0.051859206	0.413625639	0.008336308	0.033812716	0.005928216	0.115609111	-0.000332378	0.099743004	-0.000405304	0.070207703
cg03549527	cg03549527	10	92625378		0.634834033	0.002451091	0.637665775	-0.005832578	0.189336218	-0.027360271	0.705784911	-0.005658048	0.25414762	-0.001945614	0.704131489	-7.68E-06	0.966858063	-0.001365364	1.49E-06
cg03549532	cg03549532	1	6154081	KCNAB2	0.685263298	-0.001659345	0.686372783	0.003324811	0.257079977	0.035036093	0.538913927	0.00387588	0.269993765	0.000925401	0.788128744	-0.000632455	0.000949821	-0.000185428	0.168255049
cg03549547	cg03549547	2	71824003	DYSF	0.522757754	0.001770208	0.524306436	0.00429179	0.032544547	-0.020425102	0.596001052	0.004474152	0.062378228	0.006036513	0.010553011	-7.12E-05	0.614752798	-0.000424574	0.001914226
cg03549563	cg03549563	20	61640931		0.65241808	0.001216419	0.648146968	-0.002824922	0.318526006	-0.036630856	0.329418081	-0.001279408	0.665039189	-0.003378828	0.314713223	0.000305923	0.178717866	0.000467949	0.008732075
cg03549571	cg03549571	12	49488198	DHH	0.436401285	0.000246423	0.441182814	-0.000161039	0.518832932	-0.000390576	0.929663592	-0.000217249	0.482235478	0.000285969	0.287866636	2.57E-05	0.723134573	-2.15E-05	0.464236285
cg03549582	cg03549582	10	94833596	CYP26A1	0.961621988	-3.44E-05	0.960602834	-0.000668731	0.178369262	0.002519916	0.794214634	-0.000668736	0.232380861	-0.000765248	0.226191956	5.30E-05	0.242566241	7.29E-05	0.066460269
cg03549618	cg03549618	14	35838977		0.069904321	0.005215106	0.076329585	0.00013424	0.948356379	-0.076250112	0.062142465	-0.00092165	0.666785704	0.007438178	0.00699589	-0.000233254	0.169284556	-0.000160043	0.582626823
cg03549660	cg03549660	2	208994599	CRYGC	0.02796803	0.011598292	0.029092909	-0.00545044	0.160521586	-0.125778514	0.083847369	-0.004689508	0.378189915	0.004272557	0.222131119	-2.70E-05	0.897782872	3.09E-05	0.885405753
cg03549682	cg03549682	4	150999280	DCLK2	0.313171414	0.000439531	0.307388789	0.000220812	0.475454538	-0.003553562	0.549730526	6.89E-05	0.81883588	0.000954421	0.02772996	-3.07E-05	0.347704586	-4.36E-05	0.181321596
cg03549695	cg03549695	1	27248049	NUDC	0.695379823	0.0004689	0.696457601	-0.00143916	0.095376564	0.000138744	0.993353156	-0.001300173	0.072446727	-0.001345033	0.271643331	4.78E-05	0.279100289	-6.38E-06	0.892029723
cg03549705	cg03549705	16	29674618	SPN	0.805627565	-0.000744894	0.807955244	0.005526338	0.021727635	-0.003927007	0.926470757	0.005308746	0.021831477	0.006103669	0.057164874	-0.000140229	0.400099199	-0.000116115	0.878035017
cg03549735	cg03549735	16	31086289	ZNF668;ZNF646	0.629038216	0.000780114	0.615335254	-0.002836454	0.137278763	-0.008937236	0.680938788	-0.001757975	0.108616218	-0.003991527	0.128492887	0.00044424	2.93E-05	0.000218468	0.037412013
cg03549739	cg03549739	2	86163631		0.577702068	-0.00142458	0.579854523	0.00953514	7.84E-05	0.013177669	0.713011446	0.008861617	0.001120041	0.008291312	0.006490675	-0.000114774	0.363192017	-0.000334879	0.062070948
cg03549823	cg03549823	22	44370352	SAMM50	0.565336548	-0.001020304	0.568049784	0.001951693	0.172624858	0.015244581	0.539863951	0.002266666	0.11697647	0.000385988	0.846483514	-0.000375239	0.005764333	-0.000118299	0.376933539
cg03549856	cg03549856	1	33593141		0.960753406	-3.74E-05	0.96103724	0.000563206	0.318403421	0.00493371	0.642762997	0.000560664	0.35922275	0.00060688	0.411033913	-3.26E-05	0.556954251	-7.25E-05	0.104102593
cg03549903	cg03549903	18	13072806	CEP192	0.533452706	0.001002331	0.53751285	-0.001062436	0.378375114	-0.009396396	0.676576909	-0.001413959	0.299699123	0.000309548	0.811334464	-1.58E-05	0.890680041	1.67E-05	0.871308698
cg03549931	cg03549931	9	128932922		0.532321632	-0.001325381	0.533848891	0.003963135	0.010566995	0.016522506	0.575768145	0.003699254	0.05581659	0.003331823	0.029173226	-0.000250145	0.041414698	0.00013708	0.278721001
cg03549948	cg03549948	6	41909736	CCND3	0.47719309	-0.001063335	0.484664954	-0.000791195	0.483448209	0.012926187	0.539814368	-0.00068257	0.542985337	-0.001747544	0.263562313	0.00011828	0.116932741	-3.02E-06	0.964501058
cg03550002	cg03550002	5	94890897	TTC37;ARSK	0.140374428	-0.001551234	0.14185394	0.001026415	0.171084732	0.021748532	0.137488937	0.001195505	0.203320757	-0.000768956	0.362596624	-4.74E-05	0.172121181	1.90E-05	0.779183453
cg03550075	cg03550075	12	132278448	SFRS8	0.458009478	-0.002440631	0.46229537	0.005613696	0.116379412	0.031293963	0.500358894	0.005119793	0.20565027	0.00394103	0.375537479	-0.000815876	5.36E-05	-0.001199689	0.309463089
cg03550129	cg03550129	2	1596054		0.914942763	-0.000266131	0.915258337	-0.004386226	0.015804116	0.028911862	0.405584164	-0.003890142	0.026809826	-0.005792346	0.014952745	0.000114416	0.537761783	0.000481267	0.002340972
cg03550138	cg03550138	7	150736206	ABCB8	0.519600316	-0.00271441	0.521155926	0.00381474	0.206694022	0.034083236	0.561091944	0.003461167	0.286365058	0.00056291	0.870571993	-0.000136113	0.58140855	-0.000585497	0.099021661
cg03550205	cg03550205	17	12569114	MYOCD	0.153792154	0.000944206	0.157836743	-0.000651158	0.192593024	-0.012037739	0.193703425	-0.000533516	0.304180341	6.67E-05	0.920258143	3.15E-05	0.737793831	0.000119198	0.224716209
cg03550219	cg03550219	3	25705846	TOP2B	0.455934947	0.000487288	0.451651802	-0.000637543	0.230913481	0.001974526	0.82578299	-0.000593656	0.339188549	-0.000239542	0.705898342	-3.03E-05	0.560493398	-1.70E-05	0.710900325
cg03550223	cg03550223	6	29498703	LINC01015	0.273648211	-0.002754886	0.276610897	-0.000618766	0.764995334	0.005495194	0.874958141	-0.001431749	0.575534971	-0.000918202	0.667293424	-0.000154699	0.368469501	0.000365729	0.161690521
cg03550233	cg03550233	17	39685482	KRT19	0.004018956	-0.005318183	0.005121514	0.004537483	0.011477322	0.058923074	0.022669687	0.004286468	0.011946075	-5.16E-05	0.982915826	-0.000182594	0.318285191	0.00023317	0.150478699
cg03550284	cg03550284	17	80687864		0.27590562	0.002802178	0.277695229	0.000899144	0.622927985	-0.033054432	0.355110427	0.000606044	0.684370973	0.004530895	0.087108307	-0.000335843	0.047786071	-0.000238823	0.070909729
cg03550352	cg03550352	2	178400837	AGPS	0.276984187	-0.002619164	0.284056184	0.002185344	0.485739131	0.085751956	0.01642411	0.003705156	0.22402843	-0.000871905	0.830393918	4.03E-05	0.782361381	0.000678206	0.095164541
cg03550384	cg03550384	8	91803357	NECAB1	0.481984151	-0.002777569	0.486443396	0.008981537	0.002967676	0.033733713	0.541976438	0.008378796	0.013948473	0.007157667	0.065856681	-0.000245286	0.205547173	-0.000222318	0.429470271
cg03550448	cg03550448	7	102635265	FBXL13	0.422760556	-0.001955594	0.427258972	-1.01E-05	0.995383201	0.013007027	0.702171088	-0.000747077	0.676351596	-0.000623466	0.789567138	0.000106305	0.497373684	0.000492088	0.003400978
cg03550485	cg03550485	4	7033394	TBC1D14	0.160430937	-0.003294821	0.161990246	0.001554851	0.351269738	0.053224166	0.104124201	0.002207584	0.223931906	-0.002385608	0.221002521	3.75E-05	0.775119585	-0.000162978	0.093948131
cg03550494	cg03550494	3	187904960	LPP	0.825837492	-0.000842894	0.826475735	0.001444117	0.597572206	0.010562154	0.842926935	0.001233236	0.568657261	0.001594716	0.659567829	-7.95E-05	0.724093943	-0.00149248	5.11E-06
cg03550506	cg03550506	22	32149733	DEPDC5	0.118141439	-0.00100347	0.119513095	0.000688095	0.13292648	0.014442835	0.106290093	0.000705277	0.205615957	-0.000358683	0.5107392	-6.82E-06	0.889854781	-5.09E-05	0.464981883
cg03550508	cg03550508	22	24951766	C22orf13;SNRPD3	0.526270723	0.00087691	0.527811613	-0.00201472	0.044160832	-0.014111132	0.463905439	-0.001917574	0.06231218	-0.001391588	0.273723231	0.000105741	0.114759328	2.75E-05	0.565639565
cg03550544	cg03550544	6	57689984		0.565869066	0.001834036	0.567316195	-0.000423867	0.852311878	-0.036534118	0.411755145	-0.000345437	0.884763287	0.001169586	0.709973551	0.000204089	0.180085842	0.000641394	0.006218566
cg03550548	cg03550548	13	97787063		0.026107559	-0.00653282	0.026665874	0.00281332	0.174352629	0.093381372	0.022455276	0.002851299	0.136696345	-0.003698815	0.233820567	-0.000201817	0.213108296	-0.000138676	0.348317253
cg03550620	cg03550620	5	65020927	NLN	0.166233487	-0.004664518	0.167813152	0.003631748	0.131421205	0.060350674	0.197623204	0.002637388	0.192097795	0.000726493	0.833691932	0.00066162	0.00252569	-0.000399891	0.018034227
cg03550727	cg03550727	6	40558786		0.93407638	-0.000262019	0.934321337	0.000494418	0.82687239	0.01904766	0.665869512	0.00011218	0.965083016	0.000452005	0.872486049	8.05E-05	0.557490651	0.000923261	0.001766484
cg03550765	cg03550765	3	52470018	SEMA3G	0.429114775	0.002435095	0.430834248	0.002636912	0.231560549	-0.042042513	0.32719373	0.003048167	0.112117251	0.004617385	0.172687919	-4.53E-05	0.751700468	-0.000314812	0.055198264
cg03550773	cg03550773	14	35163458		0.11196613	0.002083298	0.113303681	-0.000189675	0.83780489	-0.028402132	0.119316064	-0.000436576	0.670314609	0.002502891	0.020151793	5.09E-05	0.681380295	-4.09E-05	0.769228939
cg03550794	cg03550794	7	100271228	GNB2	0.993550658	-6.11E-06	0.993574676	-0.000295201	0.584851076	-0.001946414	0.853320691	-0.000434199	0.583081493	4.78E-05	0.886589662	-7.19E-05	0.071615441	-2.40E-05	0.44946379
cg03550821	cg03550821	6	143474125	AIG1	0.78591358	0.000642581	0.786691511	-2.11E-06	0.999000608	-0.004348185	0.894898976	-0.000113986	0.948387471	0.000905882	0.690112938	-0.000194033	0.088656889	-0.000175345	0.101379649
cg03550864	cg03550864	16	87970376	CA5A	0.007025103	-0.002837253	0.006737157	0.000536055	0.529938882	0.033238004	0.020633131	0.000550882	0.493167175	-0.002143687	0.086557592	2.63E-05	0.742301839	-1.67E-05	0.881214364
cg03550917	cg03550917	16	5121879	ALG1	0.912118573	7.75E-05	0.912856959	-0.00064866	0.530497835	-0.002376135	0.811250045	-0.000684662	0.370901631	-0.001170331	0.386307527	0.000119266	0.0759477	-2.88E-05	0.640215584
cg03550930	cg03550930	19	10946936	TMED1	0.671286539	0.000300153	0.672439133	-0.000116044	0.818049957	-0.001968076	0.841427407	-3.54E-05	0.926756351	8.66E-06	0.991132191	-1.53E-05	0.752053691	-5.46E-05	0.127372136
cg03550951	cg03550951	1	241111248	RGS7	0.785690692	-0.001076228	0.783739964	0.007960036	0.051806378	0.025971559	0.636310573	0.007239614	0.075555533	0.009989259	0.052297151	0.000122751	0.675934472	-0.00074474	0.016107055
cg03550965	cg03550965	17	75254321		0.512195785	-0.001536884	0.51376735	0.002370331	0.15900944	0.034658418	0.28943195	0.001724629	0.387056411	0.00215006	0.255879439	1.24E-05	0.94458791	-0.000289025	0.019087566
cg03551019	cg03551019	5	139738781	SLC4A9	0.952499708	0.000246973	0.952676402	0.002270504	0.443789508	0.025935751	0.653292255	0.002359618	0.493264543	0.002073902	0.57374997	-2.60E-05	0.905488819	0.000327102	0.427016543
cg03551062	cg03551062	16	88041289	BANP	0.933844881	0.000205187	0.9344104	-0.007631407	0.018451951	-0.014829667	0.672023911	-0.00789819	0.062138635	-0.005406725	0.016121595	9.64E-06	0.956502336	-0.00015818	0.850138989
cg03551111	cg03551111	11	68870841		0.56228812	0.001922545	0.565418773	0.00203179	0.491109805	-0.02185436	0.639099955	0.002019067	0.562416059	0.00375485	0.291237121	-8.78E-07	0.995865115	-0.000526149	0.30708004
cg03551161	cg03551161	22	31090223	OSBP2	0.61231195	-0.000881196	0.613636581	0.000259427	0.834243751	0.017939125	0.45895988	0.000114674	0.887666485	-0.000556278	0.78036237	-1.32E-05	0.829342912	-1.21E-05	0.810557602
cg03551162	cg03551162	5	16617361	FAM134B;LOC101929524	0.489871378	0.001218892	0.489399246	-0.003531295	0.021694098	-0.012616545	0.606475721	-0.003424592	0.015286803	-0.002959855	0.17043279	-1.87E-05	0.908176523	-0.000188969	0.174017691
cg03551199	cg03551199	3	179114407	GNB4	0.991735385	-5.59E-05	0.991770124	0.005656458	0.208728045	0.009188405	0.90303775	0.004686384	0.258205257	0.00891216	0.157918983	-0.000395333	0.159436445	-0.001175295	0.242817401
cg03551243	cg03551243	19	5718912	LONP1	0.982881064	6.78E-05	0.982944809	-0.005124713	0.025607939	-0.005343185	0.903222403	-0.004412388	0.004717389	-0.006569359	0.059562993	0.000170353	0.042534252	0.000107854	0.285347257
cg03551356	cg03551356	3	52394671	DNAH1	0.908249504	-0.000367058	0.908929986	0.0020668	0.509951955	0.037405075	0.40699643	0.00179342	0.574139753	0.000241445	0.95293885	-0.000153895	0.317127567	2.25E-05	0.912135933
cg03551367	cg03551367	5	72467793	TMEM174	0.268377834	0.002323222	0.270161705	0.00126487	0.397485001	-0.032168999	0.270750352	0.001322458	0.420566894	0.003703723	0.062572324	-6.56E-05	0.523412356	0.000160719	0.316631766
cg03551378	cg03551378	6	36309528		0.796817306	0.000459034	0.798208296	0.000387779	0.8079603	0.003216226	0.897778716	-0.000202428	0.920369798	0.001970818	0.221790885	-0.00028093	0.104793525	-6.95E-06	0.958258556
cg03551401	cg03551401	8	132051228	ADCY8	0.003108021	0.01450301	0.001958016	-0.016154749	0.0012891	-0.1412282	0.024450228	-0.015033413	0.016093551	-0.006298682	0.202918158	-0.000154737	0.39714588	2.51E-05	0.944252538
cg03551441	cg03551441	11	44136328	EXT2	0.684384919	-0.000854587	0.685497137	-0.001650645	0.273050687	0.008058476	0.782903059	-0.00136681	0.422422286	-0.002876707	0.144115422	-1.27E-05	0.922939661	-5.36E-05	0.804942589
cg03551449	cg03551449	21	45787630	TRPM2	0.433291805	0.002213297	0.437749143	0.00205214	0.480986282	-0.036019127	0.367360268	0.002667856	0.244189149	0.002590592	0.549277872	0.000175308	0.190624691	5.05E-05	0.817799546
cg03551454	cg03551454	6	7245704	RREB1	0.960551598	0.000143714	0.960698394	0.003828466	0.068207918	-0.013360196	0.741178076	0.003077491	0.107566437	0.005450727	0.07333367	-0.00012653	0.436029298	6.65E-05	0.63663842
cg03551456	cg03551456	11	35965708	LDLRAD3	0.758775341	-0.000173944	0.759645886	-2.95E-05	0.941774266	0.00609885	0.439946646	6.94E-05	0.882757187	-0.000350758	0.472397363	-7.32E-05	0.219566423	-1.90E-05	0.688915555
cg03551497	cg03551497	5	4866009		0.176823662	0.002222136	0.176327545	-2.97E-05	0.98005822	-0.032224256	0.157920718	-1.25E-05	0.992045968	0.001725126	0.243101762	0.000227371	0.091046956	4.96E-05	0.674689351
cg03551561	cg03551561	19	53698351		0.88013122	-0.000550026	0.881050293	0.002139193	0.577723795	0.018880198	0.713768037	0.003103273	0.506208844	0.002035756	0.646410828	-1.43E-06	0.99596635	4.42E-08	0.999879135
cg03551607	cg03551607	13	47371041	ESD	0.220061343	0.004171742	0.221780879	-0.003220039	0.185064827	-0.068792093	0.147084687	-0.003070329	0.378156172	0.000335418	0.780407925	-0.000181149	0.09364257	-0.000341971	0.009968357
cg03551667	cg03551667	17	55361912	MSI2	0.679289716	-0.000862295	0.681844114	0.000737671	0.625505047	-0.007296708	0.802278392	0.000480391	0.77567216	0.000520057	0.785587072	-7.92E-05	0.477860498	-0.000212963	0.618275486
cg03551756	cg03551756	19	36268456	ARHGAP33	0.196533277	0.002190875	0.200636145	-0.000375942	0.800111379	-0.017869175	0.450239987	-0.000557454	0.681698823	0.001492387	0.491029285	0.000425639	0.04379237	0.000161436	0.869717386
cg03551807	cg03551807	7	51323496	COBL	0.697258062	0.001454395	0.69813815	0.000857321	0.799425363	0.004815261	0.92656875	0.001238657	0.767270407	0.002028915	0.56782505	-0.000489559	0.002087564	-0.000624081	0.420862999
cg03551950	cg03551950	1	204422675	PIK3C2B	0.643608884	-0.002525723	0.644844306	0.008945245	0.02416162	0.035299149	0.642180262	0.008152668	0.102615238	0.007702577	0.065418463	2.24E-05	0.91575238	-0.000732747	0.027651566
cg03551964	cg03551964	1	159894330	TAGLN2	0.22636071	-0.002566888	0.233351659	-0.004738236	0.048697314	0.046151051	0.128698664	-0.003931864	0.085947718	-0.008170315	0.016747622	3.65E-05	0.782024626	-2.80E-05	0.93843008
cg03552025	cg03552025	12	52437451		0.218027387	-0.003558453	0.223176594	0.002376676	0.254962466	0.043256268	0.284228415	0.001875241	0.485485989	-0.000114803	0.958578235	-0.000749829	0.001575482	9.75E-05	0.598987169
cg03552035	cg03552035	18	5421105	EPB41L3	0.022274677	-0.006719227	0.02277462	0.009310869	2.37E-05	0.092746876	0.023353522	0.008755552	0.001384828	0.00385658	0.071811526	-0.000706758	3.29E-05	-0.000664319	0.269969342
cg03552039	cg03552039	10	123243495	FGFR2	0.634116862	-0.001085947	0.634866259	0.002860147	0.156724367	0.011009523	0.729659615	0.002231982	0.282824512	0.003124526	0.237303936	-0.000180499	0.273819988	-0.000313083	0.087569387
cg03552040	cg03552040	4	111198861		0.197078606	-0.002258424	0.200343901	0.004770577	0.001222614	0.03962338	0.108994725	0.004952314	0.008149504	0.00188877	0.23461557	-0.000184699	0.122151304	0.000272246	0.037863704
cg03552058	cg03552058	6	1378346		0.493945803	-0.001467529	0.495554895	-0.002243996	0.145175202	0.022149136	0.458287122	-0.002404644	0.10605958	-0.00380762	0.07767018	0.000450173	0.03644749	0.000308584	0.061257899
cg03552086	cg03552086	16	979188	LMF1	0.757313463	-0.00085111	0.758894511	0.002184448	0.370232104	0.024855385	0.521426685	0.003042361	0.245329652	2.55E-05	0.993517742	-0.000143463	0.357914904	-3.68E-05	0.761970582
cg03552103	cg03552103	2	110373002	SEPT10;ANKRD57	0.254209584	0.002061682	0.258274096	-0.003780947	0.043253054	0.011327525	0.653844745	-0.003533473	0.018924443	-0.002950149	0.285879764	0.000499912	0.003139953	0.000937946	4.28E-07
cg03552156	cg03552156	3	187463844	BCL6	0.097770301	-0.0019053	0.101996552	0.001943909	0.037369594	0.030607936	0.060405633	0.002345575	0.01159353	-0.00076643	0.542793783	3.94E-05	0.45377251	8.39E-06	0.81285108
cg03552242	cg03552242	16	87719233	JPH3	0.073167602	-0.006955798	0.071081452	0.005013803	0.075709947	0.108621381	0.043495966	0.005478284	0.069480861	-0.002711348	0.473259296	0.000574022	0.004029023	0.000133012	0.612141289
cg03552265	cg03552265	12	118257180	KSR2	0.09558289	0.007371617	0.094249748	0.000337179	0.924956481	-0.119432545	0.053680988	-0.00078086	0.837604423	0.006288454	0.175140122	0.000148013	0.348565328	0.001111331	0.015885626
cg03552293	cg03552293	3	113160183	WDR52	0.246517996	0.002722169	0.252262453	-0.004591787	0.085429108	-0.010998457	0.738221245	-0.004710221	0.015305165	-0.004367864	0.246312803	7.39E-05	0.677863414	0.000853235	1.43E-05
cg03552317	cg03552317	10	118769098		0.208350684	-0.007023065	0.181826247	0.009620233	0.024385321	0.082058782	0.259522496	0.009008901	0.052298246	0.005500499	0.309661797	0.000241561	0.275196149	-0.000391133	0.056316905
cg03552327	cg03552327	12	50222455	LOC100286844;NCKAP5L	0.111419498	-0.001846453	0.117898953	-1.01E-05	0.990357408	0.031229772	0.058978949	3.36E-05	0.963048186	-0.00214147	0.080839638	1.05E-05	0.829974147	-4.90E-05	0.377758128
cg03552328	cg03552328	9	742592	KANK1	0.398901489	-0.001682313	0.402375798	0.003584308	0.071714795	0.036029535	0.203196678	0.004023796	0.09629272	0.001330928	0.526644034	-6.74E-05	0.640846594	-0.000345425	0.001006165
cg03552342	cg03552342	4	8062590	ABLIM2	0.1356516	0.005296764	0.141596799	-0.000117587	0.963078912	-0.067926387	0.172770056	-1.13E-05	0.995908429	0.00516295	0.185601037	-1.53E-06	0.98882681	4.03E-05	0.934267448
cg03552359	cg03552359	8	28269204		0.478616115	0.002755061	0.480254661	-0.00233451	0.400485304	-0.020874386	0.699287101	-0.001847382	0.437267977	-0.000658279	0.875446662	-3.18E-05	0.866582636	-5.83E-05	0.598671105
cg03552384	cg03552384	2	11005992		0.50961814	0.006338401	0.508149953	0.003621379	0.594626961	0.013409949	0.919437145	0.002811231	0.735996553	0.01159166	0.151023783	0.000249385	0.429901692	-0.000178451	0.659654549
cg03552388	cg03552388	10	128608036	DOCK1	0.002568049	-0.014274081	0.002663642	0.007376248	0.02653558	0.142634447	0.02779844	0.007133272	0.077633512	-0.006319271	0.076322979	-0.000297245	0.05455272	1.55E-06	0.997320401
cg03552401	cg03552401	19	54974983	LENG9	0.719218608	-0.000394204	0.722729387	-0.001497708	0.075074112	0.006895805	0.655093452	-0.001091227	0.144780121	-0.002738448	0.023026142	4.64E-05	0.533019116	3.90E-05	0.53164462
cg03552503	cg03552503	3	179881095		0.205783563	-0.003357487	0.207473831	0.001962043	0.299162321	0.048075122	0.193125793	0.00152697	0.555708961	-0.000197571	0.873283064	-7.75E-05	0.383015875	0.00062037	0.001565248
cg03552522	cg03552522	11	3697214	NUP98	0.483674305	0.003081905	0.488677141	0.003829112	0.284047268	-0.043136078	0.486023004	0.003351689	0.334978738	0.007591692	0.14264476	-0.000178092	0.305937893	-0.000355834	0.019674327
cg03552631	cg03552631	8	59035515	FAM110B	0.001677391	-0.010478753	0.001594568	0.010375039	0.000358364	0.145779163	0.001602182	0.010159624	0.007217667	0.000321385	0.914168477	0.000313368	0.062115679	0.000586862	0.073365885
cg03552658	cg03552658	19	59066570	CHMP2A	0.693615733	-0.000183656	0.69469907	0.000365765	0.273398752	0.004116542	0.526106683	0.000425739	0.28796671	8.25E-05	0.837627366	-3.99E-05	0.20410067	-1.03E-05	0.731178185
cg03552663	cg03552663	16	2285585	E4F1;DNASE1L2	0.884446111	0.000449253	0.884873447	0.001158272	0.599833029	0.003436364	0.936324075	0.000739603	0.705923308	0.002309576	0.487307485	-0.000204401	0.260868686	-0.00034745	0.016022324
cg03552678	cg03552678	20	4848224	SLC23A2	0.787462918	0.000789778	0.788235501	0.001882303	0.369156445	-0.001403232	0.97253247	0.002334718	0.349710617	0.002111757	0.403534346	-4.08E-05	0.82403053	-0.000167752	0.236512961
cg03552687	cg03552687	12	94071294	CRADD	0.788406828	0.000155327	0.782330881	-0.000883288	0.135645518	0.000232477	0.976381868	-0.000390227	0.399766597	-0.001349262	0.087092759	2.65E-05	0.525848112	-3.40E-05	0.478564574
cg03552688	cg03552688	3	138822369	BPESC1	0.844960643	0.000435157	0.845530739	0.001495312	0.347849757	-0.005701059	0.853928521	0.00140119	0.457384401	0.002330462	0.229395188	9.37E-05	0.350356739	3.64E-05	0.788447948
cg03552706	cg03552706	7	156782838		0.43393436	0.00435872	0.435646974	0.004188692	0.292857636	-0.064056018	0.408733134	0.003325265	0.384437607	0.010483452	0.047832996	-8.51E-05	0.537485086	0.000158225	0.366648808
cg03552709	cg03552709	5	58840083	PDE4D	0.105639704	-0.004723553	0.103794598	0.003720121	0.181153754	0.076670647	0.060343262	0.003994553	0.284479166	0.000353466	0.896410778	-0.000390179	0.027976705	0.000618738	0.224116162
cg03552728	cg03552728	2	60809304		0.974003636	0.000135733	0.974100418	-0.003389255	0.256422996	-0.00013468	0.998146034	-0.003189466	0.357183147	-0.003612589	0.339425806	5.51E-05	0.594265918	-0.000393959	0.023849406
cg03552873	cg03552873	17	10647886	TMEM220-AS1	0.120082585	0.004907069	0.118465235	0.009915035	0.000175418	-0.061681508	0.156622323	0.011021164	0.000393382	0.012832793	0.000130754	-0.000184868	0.113794459	-0.000897525	0.085903527
cg03552898	cg03552898	14	101801482		0.736155731	0.001029734	0.738320538	0.01583004	0.002524649	-0.000387512	0.99285542	0.013697539	0.001257835	0.013660144	0.036357362	-0.000532348	0.070914199	-0.000217077	0.732456619
cg03552937	cg03552937	7	44795713	ZMIZ2	0.269073386	-0.002736975	0.24857417	0.000254738	0.909979005	0.042636826	0.199459052	0.000181159	0.943530879	-0.002166908	0.411234153	-0.00014152	0.518743947	-0.000147382	0.735653197
cg03552992	cg03552992	17	3599635	P2RX5	0.871557774	0.000139579	0.871572308	-0.001743966	0.037449792	0.003163352	0.793156853	-0.001647057	0.044565949	-0.001581323	0.15967015	2.09E-05	0.699569408	0.000125828	0.080550358
cg03553080	cg03553080	16	88697695	ZC3H18	0.21135039	-0.003445006	0.213052683	0.005883249	0.003573374	0.049834748	0.194077626	0.005750437	0.030761033	0.002926492	0.157550479	7.54E-05	0.641022851	0.000134328	0.389189424
cg03553216	cg03553216	20	703649		0.26734262	-0.003379775	0.269125619	0.002223901	0.306045709	0.027181887	0.520216169	0.002091027	0.358282506	-0.000700253	0.811849047	-0.000188115	0.249997243	0.000128712	0.499018823
cg03553245	cg03553245	4	17516413	CLRN2	0.091039726	0.009943443	0.095536968	0.000147634	0.975961056	-0.081135321	0.322499094	0.001021105	0.88159329	0.010053406	0.02869156	-8.88E-05	0.398407375	-0.000239577	0.004442853
cg03553278	cg03553278	2	177055168	HOXD1	0.616646174	0.001252453	0.617958752	-0.002114129	0.238315813	-0.016772722	0.629951236	-0.001494391	0.49825699	-0.00172294	0.370790303	0.000312321	0.005714287	0.00023314	0.200199848
cg03553308	cg03553308	6	30069250		0.530048928	-0.001261731	0.53463754	-0.001792987	0.361501577	0.015918484	0.574691499	-0.001420096	0.542262661	-0.003145515	0.158826315	0.000262805	0.046331552	-3.63E-05	0.803447052
cg03553358	cg03553358	16	11350115	SOCS1	0.172965018	-0.002272264	0.178562472	0.001524851	0.432883222	0.037082079	0.118955702	0.001653984	0.412580174	-0.000737633	0.774653286	-8.66E-06	0.974170392	-0.000350845	0.081610288
cg03553382	cg03553382	6	129248674	LAMA2	0.496883388	-0.00196181	0.498486617	0.002576973	0.212910455	0.021434389	0.593496877	0.002730325	0.220244473	0.000402319	0.884427929	-0.000397941	0.013912473	5.37E-05	0.742630238
cg03553386	cg03553386	11	2170880	IGF2;INS-IGF2	0.737288427	-0.001757274	0.738017307	-0.003345231	0.441110862	0.032071934	0.661266187	-0.00193111	0.70619843	-0.007226492	0.157161727	-0.000389867	0.172892368	-0.000235322	0.312396495
cg03553434	cg03553434	21	38790111	DYRK1A	0.768185922	0.000501523	0.770403448	-0.000242418	0.883339074	-0.008832585	0.713071189	0.000359569	0.802843807	1.31E-05	0.995405298	-4.49E-05	0.803562959	-0.000209361	0.24517354
cg03553451	cg03553451	X	49032262	PRICKLE3	0.475772878	-0.001882087	0.481216129	0.003649888	0.123331927	0.013636652	0.713184691	0.003672994	0.176897763	0.000685968	0.798733064	1.58E-05	0.932024332	-6.24E-05	0.730177092
cg03553488	cg03553488	19	11480469		0.764587893	0.000951835	0.765438778	0.000228736	0.919641445	-0.022256859	0.615043797	0.000103868	0.969625652	0.001499108	0.587262172	0.000442949	0.102764606	0.001017729	0.00282276
cg03553537	cg03553537	7	130023495	CPA1	0.886071806	-0.000430825	0.886676146	0.002839615	0.21053258	0.011753078	0.779566517	0.002997692	0.182165225	0.002147702	0.498381737	-0.000215102	0.096710384	-0.000379795	0.004863122
cg03553539	cg03553539	3	48457200	PLXNB1	0.512811539	-0.001486978	0.514391157	0.00014407	0.932121339	0.031271315	0.325342386	0.000264091	0.894982058	-0.001205985	0.552702046	0.000247929	0.25484599	-0.000338035	0.038648262
cg03553544	cg03553544	19	57989099	ZNF772	0.472914638	0.001602862	0.474563636	-0.002747993	0.087458566	-0.018650949	0.548170085	-0.002736896	0.064179204	-0.001388281	0.540463339	0.000201297	0.03248322	0.000146058	0.306755649
cg03553547	cg03553547	6	89791780	PNRC1	0.588747349	0.001060638	0.590135706	-0.003262381	0.022167647	-0.015973912	0.558533191	-0.002813736	0.050567926	-0.003168223	0.066980668	0.00010591	0.126587616	3.91E-05	0.578837859
cg03553576	cg03553576	5	191296	LRRC14B	0.505070785	0.00262966	0.507692304	-0.021967068	1.15E-07	-0.034840908	0.52938827	-0.022251204	2.41E-05	-0.018482054	0.0001189	-7.52E-05	0.713328264	-0.000401238	0.378400455
cg03553587	cg03553587	3	28616941		0.899590849	-0.000178052	0.899980149	-0.001443369	0.283108261	0.004180146	0.832703378	-0.001289791	0.262701968	-0.002377127	0.207926153	0.000222143	0.011407779	0.000677276	2.81E-07
cg03553604	cg03553604	18	67956589	SOCS6	0.269857823	-0.000964308	0.274447198	0.000353378	0.661671372	0.02334042	0.062495458	0.000499971	0.6094194	-0.001154798	0.210471519	-5.74E-05	0.524768686	-0.000237456	0.007921482
cg03553613	cg03553613	16	87879502	SLC7A5	0.915576736	0.000174776	0.91643268	0.000978971	0.48136622	-0.001219473	0.958063533	0.000525744	0.734471715	0.001258064	0.449123444	-5.06E-05	0.518416855	-3.21E-05	0.918214115
cg03553640	cg03553640	11	8868083	ST5	0.848425754	0.000781053	0.847516561	0.001777904	0.539518717	0.004630455	0.93441634	0.001802087	0.600945146	0.002327415	0.505226839	0.000174977	0.203178333	-0.000293566	0.023359092
cg03553689	cg03553689	11	9335614	TMEM41B	0.977514896	1.89E-05	0.977675244	0.000136903	0.787740938	4.52E-05	0.996151991	0.000340598	0.54839477	-0.000148922	0.806448439	2.09E-05	0.627637458	-4.77E-06	0.930072521
cg03553692	cg03553692	19	57237460		0.768155553	-0.000791287	0.769145436	0.00078903	0.837823606	0.017491238	0.64447037	0.000715765	0.850041308	0.000335309	0.94106539	6.31E-06	0.951554687	-0.000165116	0.645073037
cg03553715	cg03553715	16	9052489	USP7	0.241237889	-0.00578582	0.242991819	-0.001135681	0.746005373	0.084034979	0.221499412	-0.000922524	0.813901917	-0.006976482	0.13241982	-0.00065765	0.026721067	0.000386083	0.107925728
cg03553749	cg03553749	X	149804581	MTM1	0.402599943	0.002248276	0.40511157	-0.002076706	0.342776054	-0.015102526	0.686412458	-0.003045646	0.211633909	0.001739754	0.516492522	0.000405175	0.087287615	-0.001218647	0.044616636
cg03553758	cg03553758	5	121456948		0.412007853	0.001150978	0.413749756	0.001881549	0.062912154	-0.016637857	0.3942153	0.00191384	0.120789445	0.003016977	0.017837728	6.89E-05	0.537928715	7.12E-05	0.907036413
cg03553765	cg03553765	2	85485741	TCF7L1	0.30564452	-0.004338714	0.307446922	0.005813104	0.056797812	0.086304075	0.144744498	0.005699895	0.128692574	0.001843855	0.554389522	-0.000202379	0.10232575	2.61E-05	0.847284826
cg03553786	cg03553786	3	13692202	LOC285375	0.76039335	-0.000390934	0.761258432	-9.72E-05	0.915329918	0.007844762	0.660229006	1.85E-05	0.986757543	-0.000761524	0.480805053	2.56E-05	0.787799789	0.000998126	7.97E-07
cg03553787	cg03553787	18	77740927	TXNL4A	0.208056047	-0.003308807	0.208728565	0.002367304	0.214836452	0.019320903	0.593401379	0.001726565	0.341617068	0.000114661	0.964580194	9.49E-05	0.485468667	-8.79E-05	0.565373014
cg03553819	cg03553819	16	1271741	TPSG1;CACNA1H	0.053945156	0.006226515	0.054841181	-0.006203776	0.007886094	-0.045421755	0.307501591	-0.005597779	0.092513363	-0.000707488	0.695038859	-1.69E-05	0.93721258	0.000103738	0.512352421
cg03553824	cg03553824	7	152074404	KMT2C	0.394297937	-0.001962296	0.39875318	-0.002855966	0.166151156	0.027562532	0.39531881	-0.001933742	0.249659828	-0.006660474	0.028966249	0.000301005	0.045754835	0.00029699	0.113523162
cg03553897	cg03553897	17	72969503	C17orf28	0.139326218	0.005980416	0.144510141	-0.006407818	0.078190453	-0.102458061	0.076222347	-0.007985732	0.01893085	0.000966174	0.84570699	0.000424448	0.041441341	0.000178674	0.624034075
cg03553910	cg03553910	6	26457928	BTN2A1	0.276863961	0.001214841	0.278137322	-0.00178496	0.139346924	-0.014506545	0.353618284	-0.001850191	0.206455076	-0.000833354	0.544210616	0.000133314	0.143426041	-3.26E-05	0.676439897
cg03553914	cg03553914	11	1475899	BRSK2	0.225093085	0.002385338	0.230327977	-0.001908291	0.175260868	-0.03890684	0.159581001	-0.001865044	0.287708025	0.000428824	0.785666851	-4.92E-05	0.863036531	-0.00033592	0.046189235
cg03553932	cg03553932	16	81992494	PLCG2	0.380156771	0.001686105	0.381931929	-0.000419808	0.758838083	-0.022781569	0.394085799	-0.000339825	0.821318285	0.000745837	0.647558586	-0.000129178	0.258760102	-7.28E-05	0.485748137
cg03553947	cg03553947	11	30035962	KCNA4	0.784668607	0.000578043	0.786690193	0.000781377	0.644978276	-0.012106169	0.683898881	0.001364323	0.414329144	0.000866353	0.704448478	-0.000128988	0.479062061	6.81E-05	0.748843998
cg03553964	cg03553964	10	135082110	ADAM8	0.561319125	-0.001346247	0.56606165	-0.005560551	0.013656686	0.018849621	0.56489701	-0.005116081	0.005365431	-0.006281492	0.05881177	-0.000192866	0.126384457	6.09E-05	0.623571479
cg03553975	cg03553975	21	38019129		0.297024037	0.002516999	0.298824285	-0.002505265	0.147303707	-0.049454722	0.142510666	-0.003274776	0.107588238	0.001494907	0.452793113	-5.78E-05	0.629842566	0.000266773	0.131361657
cg03554028	cg03554028	3	52531920	STAB1	0.24919466	-0.002758736	0.250958934	0.003741135	0.030588086	0.02392451	0.47134969	0.003241972	0.043873419	0.001894761	0.429951437	-8.86E-05	0.851074467	0.00014206	0.842700141
cg03554051	cg03554051	2	7597165		0.006020883	-0.008132032	0.007445346	0.004527839	0.139172571	0.066999115	0.101813212	0.004626725	0.101454847	-0.004366224	0.321501532	0.000459397	0.038654947	0.00050281	0.043981476
cg03554133	cg03554133	19	39904250	PLEKHG2	0.159274266	0.00194564	0.162119051	-0.001645713	0.132027431	-0.017774841	0.35460964	-0.001459759	0.292934774	3.31E-05	0.977160454	-0.00018727	0.059006885	-0.000151971	0.0563001
cg03554134	cg03554134	6	138213589		0.345264881	0.001703475	0.350157517	-0.000742809	0.591135314	-0.019575863	0.438634637	-0.000934448	0.557033326	0.001350436	0.439368826	0.000275065	0.069902505	-0.000243912	0.021125131
cg03554158	cg03554158	4	4323321	ZNF509	0.245728466	0.001630976	0.251634598	0.000477366	0.683645966	-0.018737419	0.342680562	0.000510348	0.748312178	0.002339865	0.036511617	-0.000160471	0.468706656	-0.000121706	0.284173764
cg03554159	cg03554159	8	146155883	ZNF16	0.125085412	0.002007101	0.129499743	-7.10E-05	0.946228396	-0.026916292	0.143136187	9.71E-06	0.992547688	0.002034968	0.168817251	-8.00E-05	0.442137465	4.13E-06	0.973288129
cg03554170	cg03554170	5	36606756	SLC1A3	0.659040319	0.000414592	0.660229991	-0.000502636	0.454052848	-0.00449797	0.730770317	-0.000561473	0.443190965	-0.000109774	0.888048462	0.000605744	4.12E-11	-4.94E-05	0.490338172
cg03554174	cg03554174	4	119948388	SYNPO2	0.697913886	0.001250192	0.699553121	-0.001576857	0.502368647	-0.036528112	0.418020607	-0.001453556	0.545717644	-0.000275963	0.932456319	-0.001081574	8.52E-06	0.000423825	0.014401373
cg03554191	cg03554191	6	36902860		0.154410096	-0.0036645	0.155947032	0.002619824	0.153641578	0.05434719	0.12948271	0.002298243	0.334513658	-0.000474749	0.803345521	-0.00014422	0.169270304	-0.000149497	0.247708925
cg03554199	cg03554199	14	96855102		0.649847686	0.00151276	0.65424629	0.001041562	0.677361025	-0.031010203	0.509521469	0.000227736	0.925821087	0.004008227	0.233781173	-5.83E-05	0.770690237	-9.45E-05	0.494810576
cg03554221	cg03554221	8	142450231	FLJ43860	0.360087921	-0.002191196	0.35608291	0.002141019	0.341773045	0.045799197	0.1708078	0.002355663	0.40665955	0.001822071	0.416156665	-3.57E-05	0.824483883	0.000127893	0.518438538
cg03554264	cg03554264	19	46234347	FBXO46	0.044186256	-0.001538363	0.044977676	0.000850706	0.116689616	0.024676025	0.020992515	0.000905412	0.149208182	-0.000720963	0.285940571	2.57E-06	0.960259276	-2.19E-05	0.523454622
cg03554283	cg03554283	8	76319451		0.394673982	0.001067614	0.396343929	-0.0014356	0.113334898	-0.01263179	0.468080377	-0.001453583	0.210253058	-0.000365059	0.709961824	0.000404081	2.34E-06	0.000225324	0.009732446
cg03554286	cg03554286	3	185497487	IGF2BP2	0.116179679	0.004246346	0.12328468	-0.004922963	0.059103979	-0.021010462	0.57845928	-0.005045243	0.054026649	0.000215682	0.951315492	-1.05E-05	0.947022004	-8.34E-05	0.611046123
cg03554320	cg03554320	2	25264307	EFR3B	0.168668567	-0.001901384	0.170256433	-7.07E-05	0.942390264	0.037284018	0.054068717	0.000218849	0.788345102	-0.00250559	0.082459677	2.84E-05	0.731943779	7.23E-05	0.672355481
cg03554335	cg03554335	17	62075151	C17orf72	0.509411901	-0.001978235	0.514561245	0.001077936	0.692426332	0.038740096	0.362222671	0.000726402	0.770088224	-0.002782494	0.442462722	-0.00012655	0.342267809	0.000391836	0.557615909
cg03554336	cg03554336	12	131060830		0.002440108	0.018365274	0.002559889	-0.028121429	4.87E-08	-0.099288505	0.215509175	-0.026928453	4.61E-06	-0.013284384	0.029227171	0.000328971	0.111839935	-0.000404194	0.234327558
cg03554368	cg03554368	5	14664482	OTULIN	0.992860347	-1.04E-05	0.992886936	-0.000146255	0.859369166	0.000327643	0.983760689	-3.82E-05	0.969067001	-0.000297541	0.756417685	-0.000270887	0.006609032	-0.000165328	0.098014163
cg03554394	cg03554394	4	145111000		0.067398523	-0.009345554	0.065180978	0.008785038	0.019766662	0.059604171	0.385672823	0.007173811	0.061788785	0.002515149	0.609289309	-0.000173375	0.450389101	-1.60E-05	0.974928519
cg03554406	cg03554406	20	60745114	SS18L1	0.426098448	0.00363977	0.427822096	-0.001158257	0.722123422	-0.028472373	0.654066569	-0.000493987	0.896729376	0.001639386	0.661019147	-4.38E-05	0.804955011	-0.000216318	0.261340949
cg03554483	cg03554483	9	23821579	ELAVL2	0.779463583	0.00024419	0.780263711	-0.001022406	0.103676532	-0.001824002	0.880497946	-0.001139744	0.0696946	-0.000591022	0.508697439	7.63E-05	0.127714684	0.000232045	0.029087125
cg03554522	cg03554522	4	170556187	CLCN3	0.842659789	-0.000879873	0.843238122	0.005625651	0.078700875	0.024986112	0.685574453	0.005128183	0.137285393	0.005626052	0.146463179	-0.00029334	0.273203298	-0.000461086	0.418842931
cg03554552	cg03554552	19	45908146	CD3EAP;PPP1R13L	0.145473234	-0.00287647	0.146974492	5.44E-05	0.968969611	0.045367328	0.099738998	0.000702294	0.538521112	-0.004143296	0.035090147	0.000218211	0.055773952	6.67E-05	0.593893825
cg03554573	cg03554573	11	111155021	C11orf53	0.944625224	-0.000282237	0.943688663	0.002544853	0.505905404	0.004836194	0.930949201	0.001357112	0.754650321	0.004478962	0.316621014	0.000139351	0.502854028	0.000299781	0.615520917
cg03554671	cg03554671	7	5492828		0.181722349	-0.002931659	0.176988821	0.005251971	0.114870789	0.065285202	0.036751606	0.003971665	0.05646537	0.001256111	0.779529617	0.000417998	0.07695324	-0.001552811	0.00402621
cg03554702	cg03554702	20	43595206	STK4	0.66309378	-0.000250666	0.655702298	-0.000121543	0.783873849	0.008534579	0.279044613	-0.000237174	0.643077645	5.00E-05	0.923273521	4.48E-05	0.213506125	-1.69E-05	0.59049326
cg03554736	cg03554736	2	241719655	KIF1A	0.7854496	-0.000870941	0.787953724	0.001800262	0.507849959	0.02531843	0.575889475	0.001843498	0.601725099	0.00100178	0.696098746	-0.00046711	0.135943131	-0.000185344	0.561384995
cg03554749	cg03554749	4	85405132		0.088209209	0.001429958	0.089395658	-0.000983868	0.099940554	-0.014911697	0.199274	-0.00093298	0.189915911	0.000293369	0.684936932	0.000126107	0.395860275	7.71E-05	0.700305772
cg03554754	cg03554754	14	94563250	IFI27L1	0.112732108	-0.004125419	0.109120363	0.00480829	0.02325443	0.065181374	0.070491528	0.005080611	0.018000171	0.000638359	0.818695147	-0.000148963	0.438063323	0.000157438	0.3871373
cg03554765	cg03554765	5	136836414	SPOCK1	0.75956384	0.000923021	0.761002429	-0.001653806	0.480922883	0.000688081	0.98697612	-0.00142925	0.678036737	-0.000967377	0.580089012	-3.22E-05	0.79056255	-0.00015533	0.472838755
cg03554817	cg03554817	17	7554357	ATP1B2	0.625081601	-0.000360907	0.626370436	0.00012996	0.805085026	0.00967337	0.347766968	0.000346578	0.554160664	-0.000534542	0.418171145	0.000166457	0.000134278	-1.17E-05	0.777419075
cg03554855	cg03554855	X	118615110		0.819834744	-0.000522621	0.820823545	0.003097199	0.113626803	-0.005131305	0.873146531	0.002921401	0.2041671	0.003506482	0.127033784	-5.20E-06	0.982097511	0.000307384	0.0860408
cg03554892	cg03554892	4	4388105	NSG1	0.800696419	0.000473285	0.80142307	-3.97E-05	0.976303975	-0.000775179	0.976290647	0.00042948	0.808976001	-0.000211537	0.865866234	4.00E-05	0.633365781	-7.42E-05	0.329822167
cg03554914	cg03554914	10	27444905	MASTL	0.98134861	2.77E-05	0.98141806	0.000676033	0.424863297	0.003239023	0.844226818	0.000642749	0.236390912	0.000699469	0.607140916	-8.80E-06	0.852243186	-2.96E-05	0.602238668
cg03554925	cg03554925	12	132102981		0.881711569	0.000421473	0.882362	-0.000178053	0.936147405	-0.019965329	0.614722145	-0.000848766	0.757160585	0.001051581	0.676065579	0.000979871	6.53E-06	0.001006185	0.005115251
cg03554938	cg03554938	3	69253935	FRMD4B	0.004166027	0.02401532	0.005674274	-0.017446821	0.005118772	-0.064075191	0.569196792	-0.01841732	0.009116974	0.009792045	0.214072153	-0.000159295	0.540010714	-0.000775558	0.395296517
cg03554962	cg03554962	16	86404423		0.952613358	0.000302595	0.953005	0.00338392	0.524246881	0.010205735	0.887023233	0.004379939	0.514476321	0.005334436	0.341990843	0.000321057	0.323843691	0.000373449	0.195319198
cg03555012	cg03555012	4	1512870		0.715893182	0.000461465	0.71690545	-0.00065922	0.466877572	-0.006927598	0.694617293	-0.000562061	0.556169343	-0.000235402	0.846897509	2.22E-06	0.972431931	-0.000122589	0.09142211
cg03555021	cg03555021	16	86943700		0.095217496	0.005449305	0.101809788	5.25E-06	0.998190517	-0.053033039	0.244659723	-0.000485126	0.836973526	0.006244107	0.051020834	-0.000370836	0.023991372	1.85E-05	0.912693994
cg03555030	cg03555030	14	55094062	SAMD4A	0.000370191	-0.009543468	0.000389023	0.003741792	0.043245428	0.098737913	0.006898745	0.003985219	0.053035021	-0.006163011	0.012100879	-0.000241012	0.21288623	0.000537899	0.112430579
cg03555067	cg03555067	5	38938331	RICTOR	0.986355062	-0.00011625	0.986440118	0.013364464	0.020747814	0.007597556	0.936414409	0.012416751	0.037851256	0.015789788	0.037418013	-0.000222127	0.437546314	-0.000753695	0.00710802
cg03555157	cg03555157	2	128439171	LIMS2	0.008830026	0.005653093	0.009337253	-0.009864253	0.00013244	-0.073182157	0.015239404	-0.01008966	3.06E-05	-0.004171564	0.185042549	5.99E-06	0.973866041	3.25E-06	0.992934255
cg03555188	cg03555188	3	111768287	TMPRSS7	0.000163327	-0.010138357	0.000325574	0.003729909	0.079133517	0.113357845	0.00274092	0.00398828	0.095653469	-0.008172727	0.004305951	-0.000156696	0.139040661	-0.000105811	0.22496821
cg03555201	cg03555201	1	153327578		0.665072076	-0.001927655	0.667814865	-0.00123613	0.711195136	0.010242792	0.869328148	-0.001190441	0.731860756	-0.003457122	0.452807417	-9.02E-05	0.61758053	-0.000240758	0.266444693
cg03555203	cg03555203	19	31770188	TSHZ3	0.919970494	0.000327175	0.920578025	0.004346355	0.065138907	-0.006882611	0.879729861	0.003828473	0.123656672	0.005811575	0.051824588	-0.000522017	0.004276549	-0.000185878	0.218244719
cg03555215	cg03555215	10	116086662	AFAP1L2	0.452921412	0.001200724	0.454604798	0.00126669	0.268337972	-0.009127969	0.681347635	0.001825193	0.162408508	0.001774021	0.185378272	-5.66E-06	0.95472318	-0.000154541	0.085990078
cg03555227	cg03555227	5	170289070	RANBP17	0.856047177	-0.000403164	0.855183804	-0.002246366	0.156244914	0.012129578	0.692432295	-0.001908007	0.238075959	-0.003418162	0.10809894	0.001401639	1.34E-19	0.001592813	4.55E-19
cg03555233	cg03555233	8	123794300	ZHX2	0.794980119	0.00011358	0.795726664	-9.81E-05	0.753140661	0.000767638	0.899551718	-4.28E-05	0.898160264	-5.67E-05	0.890881591	3.94E-05	0.212901817	2.10E-06	0.931391387
cg03555276	cg03555276	13	113260139		0.002206102	0.009988021	0.002290559	-0.005385379	0.018928431	-0.100534289	0.02442961	-0.005435003	0.03772544	0.004443389	0.133650957	-0.000241996	0.355523628	-0.000158262	0.400967188
cg03555299	cg03555299	2	206830681		0.989179463	-0.000105671	0.989219758	0.015362037	0.007177644	0.071426973	0.5107427	0.014367802	0.046023292	0.017600602	0.007482451	7.97E-05	0.759745177	-0.000101399	0.602280761
cg03555300	cg03555300	6	15824268		0.353522682	-0.004786026	0.355316325	0.011814069	0.001907925	0.055860621	0.436045349	0.010924611	0.011935766	0.008781427	0.066102583	8.01E-05	0.712293482	5.18E-05	0.802627104
cg03555319	cg03555319	5	137465697	NME5	0.413114363	-0.001447041	0.404584107	0.001660335	0.213223019	0.030932189	0.20291425	0.002092168	0.229807248	-0.000187214	0.889182406	-5.69E-05	0.562611453	-1.71E-05	0.861707774
cg03555367	cg03555367	13	28234493	POLR1D	0.217370131	-0.00245902	0.216160191	-0.000770559	0.690585973	0.029373286	0.288044133	-0.000777101	0.677058303	-0.001218241	0.618889284	-0.000185448	0.22543894	-7.25E-06	0.954106736
cg03555371	cg03555371	8	428380		0.02809748	-0.010623221	0.028684626	0.013630581	0.000142099	0.147858898	0.028084777	0.013508305	0.006508475	0.003203604	0.267105281	0.000675786	0.000252163	-0.000112241	0.628824438
cg03555424	cg03555424	3	49711257	APEH	0.417191749	0.000683807	0.414463776	-0.000551922	0.464976165	-0.009350544	0.423716252	-0.00070864	0.396357513	6.25E-05	0.947899239	9.78E-06	0.897062843	-2.08E-05	0.742712584
cg03555433	cg03555433	16	67753508	GFOD2	0.700067477	0.00053832	0.687666446	-0.002143955	0.061523105	-0.005598183	0.763483437	-0.001820398	0.076192175	-0.002417228	0.104134654	0.000100339	0.214641527	-1.59E-05	0.793023923
cg03555470	cg03555470	17	18163769	SMCR7	0.070070151	0.001342734	0.071115645	-0.001097217	0.038772409	-0.014494848	0.157958082	-0.001099662	0.01374335	0.00021302	0.79247512	2.60E-05	0.690259682	-2.81E-05	0.424802954
cg03555487	cg03555487	14	105794123	PACS2	0.696713142	-0.000923214	0.692843043	-0.002627895	0.309847884	0.000239646	0.994147651	-0.001474231	0.527739585	-0.006694945	0.047992079	5.86E-05	0.522809044	0.000107065	0.499446365
cg03555502	cg03555502	14	100413186		0.434370298	-0.004100696	0.438338918	-0.005055767	0.254698039	0.056832781	0.440570667	-0.003638189	0.453178374	-0.01117152	0.051441531	0.000860876	0.001523443	0.000149125	0.466948628
cg03555522	cg03555522	22	32035011		0.300630506	-0.002886488	0.302431804	0.003277266	0.10162376	0.0362654	0.349687287	0.003766658	0.16541954	-0.000481902	0.806139679	-0.000293366	0.017015546	0.000126491	0.849635445
cg03555579	cg03555579	9	37118448		0.764849404	0.000591525	0.765699402	0.001520339	0.283202702	-0.008147501	0.767178439	0.001375765	0.378848399	0.002659234	0.136662541	-3.30E-05	0.841774328	-2.54E-06	0.98613206
cg03555651	cg03555651	3	38521179	ACVR2B	0.033724432	0.007222618	0.040562107	0.00089909	0.708122064	-0.108485919	0.027214584	0.000811079	0.738414641	0.008129595	0.019294988	-0.000484563	0.023190938	-0.000390196	0.179980724
cg03555674	cg03555674	12	124239672	ATP6V0A2	0.445638648	0.001317418	0.44928096	0.001029672	0.44892346	-0.016253574	0.501604714	0.000612683	0.658321929	0.003347793	0.06508978	-0.000128801	0.291538282	-0.000383918	0.274717354
cg03555685	cg03555685	6	44641249		0.553073711	0.003453026	0.557074997	0.007612394	0.15182744	-0.05613941	0.49421554	0.006807876	0.302891809	0.013442533	0.025143957	-0.000283217	0.257593833	-0.000465924	0.115154477
cg03555690	cg03555690	2	11071868		0.152739245	0.003180551	0.153400051	-0.000670399	0.674126336	-0.030455227	0.320276919	-0.000905149	0.619510688	0.002846574	0.166787338	-9.71E-05	0.722454527	-8.88E-05	0.683997158
cg03555697	cg03555697	5	87983545		0.069159357	0.006757711	0.070197074	-0.004314536	0.103097024	-0.032393628	0.526813243	-0.003142371	0.096926569	0.000821589	0.838576628	3.31E-05	0.773455888	0.000679844	0.340029038
cg03555710	cg03555710	10	6220879	PFKFB3	0.613445785	-0.001626915	0.615600357	0.002604097	0.4009021	0.009522158	0.833117939	0.001569634	0.635880941	0.003398216	0.394233925	0.000117318	0.271932839	-0.000356504	0.507205182
cg03555730	cg03555730	14	76796027		0.471323921	0.000497909	0.472975785	-0.000406249	0.410407137	-0.003254906	0.734688115	-0.000292958	0.500536248	-0.000162775	0.822645231	0.000195234	0.280115501	6.78E-05	0.50684704
cg03555751	cg03555751	6	4299961		0.372984366	-0.002270435	0.374765378	0.003581305	0.05150493	0.033014684	0.352026872	0.004049814	0.052942333	0.000659452	0.778974927	-6.18E-06	0.983329845	-0.001005026	0.00447306
cg03555763	cg03555763	13	100830482	PCCA	0.111464312	-0.004696143	0.117222257	0.0130971	2.94E-05	0.06097702	0.144271569	0.013625417	0.000497525	0.005452883	0.092611616	0.000474183	0.014646991	-0.000219456	0.205940914
cg03555779	cg03555779	3	52832448	ITIH3	0.046630882	0.004217089	0.048378467	-0.000822527	0.631917234	-0.06897791	0.021571145	-0.00123703	0.535588107	0.004168306	0.052085605	-2.24E-05	0.881261723	0.000381416	0.108305517
cg03555861	cg03555861	10	123384618		0.049481665	-0.004481295	0.045578382	0.005348567	0.021115898	0.039757684	0.196323908	0.004493279	0.077435932	0.00202344	0.488619431	-7.76E-05	0.756958722	0.000249525	0.6153627
cg03555881	cg03555881	6	31275551		0.065384792	-0.007648156	0.069691218	0.005660482	0.254771192	0.107509564	0.068826445	0.00612401	0.309511678	-0.00327718	0.563758791	0.000281881	0.604558116	0.000878691	0.00648886
cg03555909	cg03555909	11	60682030	TMEM109	0.610244809	0.000208067	0.611575153	-0.000407288	0.164654071	-7.80E-05	0.989026845	-0.000342827	0.23687012	-0.00026859	0.50995036	4.92E-05	0.107225957	7.60E-06	0.741125392
cg03555914	cg03555914	2	121554810	GLI2	0.904125398	-0.000306858	0.90491524	-0.004472524	0.020246974	0.017752843	0.619178193	-0.004377092	0.035374831	-0.005333303	0.033695494	-0.00010749	0.418501369	0.000177086	0.592351396
cg03555976	cg03555976	X	153979488	GAB3	0.863180057	-0.000890701	0.863684594	0.002967644	0.422080223	0.034743031	0.629328392	0.003242997	0.482268844	0.001339706	0.753328114	0.000325774	0.447787389	0.000270555	0.173355894
cg03555986	cg03555986	1	173017917	TNFSF18	0.158424551	-0.0030227	0.159976548	0.003351394	0.0300784	0.02878644	0.332543846	0.003223273	0.027386548	0.000809021	0.711892703	0.001137488	1.71E-06	-6.67E-05	0.927861667
cg03556015	cg03556015	16	1425082	UNKL	0.489770647	0.002230231	0.491387953	-0.000947451	0.680571829	-0.027843655	0.535353253	-0.001374071	0.606961531	0.002220945	0.439833344	-0.000426058	0.012191322	-0.000320877	0.051715503
cg03556021	cg03556021	5	112258649	REEP5	0.019663372	0.013226627	0.024120758	-0.029046464	2.99E-07	-0.090501904	0.251522574	-0.028347433	8.66E-06	-0.01418699	0.036954036	-0.000511914	0.001035132	0.00031604	0.48729851
cg03556068	cg03556068	12	27338681		0.711858305	-0.000966995	0.714815261	-0.00096633	0.630644168	-0.019533371	0.595701018	-0.000908126	0.664891302	-0.002816379	0.303126781	-8.64E-05	0.771750374	0.000152034	0.730239582
cg03556069	cg03556069	2	135476601	TMEM163	0.469063063	-0.000407742	0.472302529	0.000906329	0.085566402	0.012433834	0.124466105	0.001000226	0.016447385	0.000235686	0.759577668	-7.82E-05	0.112841596	-6.60E-05	0.118546266
cg03556114	cg03556114	18	55317652	ATP8B1;LOC100505549	0.726583604	-0.001567251	0.728222797	-0.00296022	0.441013197	0.074002836	0.243115526	-0.002969518	0.56838359	-0.003928804	0.299075991	0.000370172	0.111164421	-0.000241281	0.016129173
cg03556151	cg03556151	1	110753212	KCNC4-AS1;KCNC4	0.179171836	0.000978704	0.187914441	-0.000619977	0.415883742	-0.018231012	0.08366794	-0.000694076	0.219738491	-0.000231664	0.821949686	-5.23E-05	0.397157464	-0.000100539	0.03258587
cg03556214	cg03556214	1	41090775	RIMS3	0.010739173	-0.008233651	0.010184197	0.003970869	0.187208398	0.133187684	0.003408308	0.004166831	0.243260791	-0.002518537	0.459095469	-0.000584207	0.000605247	-0.000249279	0.165990764
cg03556243	cg03556243	3	114343779	ZBTB20	1.42E-05	-0.021055738	1.78E-05	0.000420596	0.912555117	0.178268305	0.004748928	-0.000633679	0.803183194	-0.018994492	0.004437119	-0.000140238	0.493220961	0.000407486	0.01412439
cg03556313	cg03556313	11	69832524		0.60801548	-0.000862534	0.605603445	-0.000632234	0.59445347	0.010276142	0.657152605	-0.000482098	0.672759282	-0.001883025	0.246728797	0.000309164	0.037609171	5.57E-05	0.636153004
cg03556355	cg03556355	19	15972974	LOC102724279	0.163992469	0.003982351	0.168595056	-0.003885671	0.1485637	-0.057041485	0.158013347	-0.003643457	0.156558961	0.000193238	0.958747766	-1.62E-05	0.915749152	2.05E-05	0.898066795
cg03556369	cg03556369	5	172721020		0.35476926	-0.001251218	0.359266107	-0.000438025	0.676666129	0.017443078	0.357741412	-0.000589777	0.536299698	-0.001482898	0.329716154	-0.000101966	0.217376391	-1.78E-05	0.809439701
cg03556393	cg03556393	12	54378789	HOXC10	0.074596764	0.003351079	0.048451157	-0.001672899	0.276007722	-0.043287127	0.064473538	-0.001735621	0.065397421	0.00040125	0.852792769	0.000155318	0.069120506	-0.000137622	0.163649482
cg03556404	cg03556404	19	16698396	MED26	0.391062566	-0.002989991	0.395204096	0.004596417	0.088603578	0.048284761	0.32394852	0.004822537	0.056896713	0.001823621	0.63544254	-0.000425684	0.045478724	-0.000116145	0.846023048
cg03556426	cg03556426	7	84627063	SEMA3D	0.671327286	0.000955949	0.671689457	-0.010208492	3.42E-06	0.01135684	0.717893058	-0.010571372	0.000151327	-0.006856609	0.00277434	-0.000797118	0.028168434	-0.000556116	0.024147795
cg03556458	cg03556458	5	135387559	TGFBI	0.951702005	-0.000198149	0.951881659	0.004982362	0.035794779	0.002704653	0.952624624	0.004797257	0.05254148	0.005624314	0.074044926	-0.000103786	0.423113839	0.000179874	0.515308723
cg03556497	cg03556497	20	37352792	SLC32A1	0.752793185	0.000599203	0.753683858	-0.00276163	0.045016091	-0.008584175	0.745759412	-0.002406744	0.121309579	-0.002914339	0.069706796	9.83E-05	0.323504722	8.65E-05	0.355135641
cg03556576	cg03556576	3	160414684		0.835187033	-0.000827651	0.836328802	-0.001767962	0.575889463	0.048464884	0.386943526	-0.000966546	0.74079409	-0.005037678	0.203117845	-0.000110049	0.454302715	0.00014596	0.220426625
cg03556653	cg03556653	3	115231501		0.148022012	-0.001113998	0.154144636	-0.000419731	0.444284788	0.021778315	0.050309129	-0.000246782	0.492058978	-0.001944203	0.023230375	-3.42E-05	0.498681604	5.02E-05	0.532019417
cg03556669	cg03556669	6	32064497	TNXB	0.957688666	0.000233672	0.957968067	-0.000396084	0.905939173	-0.001164324	0.984915702	-0.001200414	0.766827377	0.000950991	0.81083986	0.000543019	0.038393269	-0.000339751	0.367273221
cg03556768	cg03556768	10	15669403	ITGA8	0.471103102	-0.001603939	0.472755362	0.001803196	0.257536677	0.025861146	0.404021637	0.002009303	0.214062182	0.000170389	0.933295325	-0.000169842	0.152582743	0.000260823	0.041118994
cg03556771	cg03556771	14	101490122	MIR299;MIR380	0.617541269	0.001192447	0.618851346	0.000914994	0.591336385	-0.021454481	0.518799266	0.000175689	0.901102981	0.003551033	0.149582336	8.03E-05	0.612803976	-0.000148439	0.135379657
cg03556944	cg03556944	19	5142391	KDM4B	0.225309363	-0.002353619	0.223556458	0.00363785	0.01140495	0.043424698	0.108628776	0.00330083	0.050782155	0.002025994	0.224187293	-0.000192739	0.172967101	-1.54E-05	0.912738054
cg03556972	cg03556972	13	24249366	TNFRSF19	0.114789077	0.008046298	0.11614246	-0.006186428	0.089756186	0.089209235	0.207436095	-0.006921281	0.183334212	0.003434128	0.24659916	7.09E-05	0.57689187	9.10E-05	0.610888399
cg03557265	cg03557265	17	14651102		0.758462998	-0.001204836	0.761611773	0.006356616	0.11295262	0.022876947	0.680568596	0.005564984	0.198667344	0.00648276	0.143837199	8.63E-05	0.67449395	-0.000240905	0.136366681
cg03557276	cg03557276	18	36720042		0.391275485	-0.004073211	0.392005725	0.007485537	0.045580317	0.04538942	0.491716492	0.007767756	0.057521016	0.003558073	0.441411334	0.000190458	0.403896059	0.000162943	0.314125659
cg03557312	cg03557312	16	50782791	CYLD	0.766897404	-0.00144047	0.764577387	0.009502224	0.095391971	0.026693574	0.692259899	0.008405775	0.086075193	0.013383277	0.075234676	-0.000535427	0.146716931	-0.000421625	0.237939517
cg03557384	cg03557384	3	182288739		0.000723643	-0.011814928	0.000790139	0.002240407	0.374519913	0.084931414	0.066397332	0.002225154	0.375064456	-0.009655738	0.0111749	0.000217217	0.36848769	0.000475918	0.5303296
cg03557391	cg03557391	4	120548337	PDE5A	0.77808203	-0.000368935	0.778886898	-0.00124921	0.18388754	0.00617325	0.734744203	-0.001028948	0.108918626	-0.002017981	0.176949471	0.00027123	0.002998325	8.38E-05	0.26316012
cg03557417	cg03557417	14	79478040	NRXN3	0.766697275	-0.000463024	0.769204115	0.002925065	0.1354877	0.009121179	0.680413495	0.003049614	0.086576622	0.002563543	0.299078946	8.64E-05	0.625154765	-0.000788956	0.000276272
cg03557426	cg03557426	11	125280623	PKNOX2	0.890846064	0.000396018	0.89125004	0.003579841	0.085534016	-0.006371789	0.873930111	0.002521042	0.226075672	0.005909296	0.031028008	-0.000370455	0.004450175	-0.000111138	0.443182508
cg03557441	cg03557441	6	42391254	TRERF1	0.568811798	0.002647246	0.572636794	0.004720448	0.273410433	-0.03166269	0.628504724	0.005360038	0.193657916	0.007799918	0.191494268	0.000140894	0.618173602	-0.000915818	0.007749485
cg03557445	cg03557445	3	8615444	LOH3CR2A	0.585292803	-0.001891484	0.588524419	0.003770451	0.166662658	-0.005543372	0.90899895	0.002967769	0.223292068	0.003140656	0.427460175	-0.000197099	0.276312333	0.000160416	0.745582779
cg03557614	cg03557614	7	73508434	LIMK1	0.772214916	-0.001203797	0.77379403	-0.007349468	0.025985405	0.010818076	0.852531514	-0.005942665	0.126673667	-0.010358403	0.007680851	-3.90E-05	0.874971599	0.000636512	0.290428123
cg03557698	cg03557698	1	55271921	C1orf177	0.481206144	0.002252602	0.482120128	-0.000194834	0.944693143	-0.016286574	0.714777002	0.000396206	0.887992025	0.001648719	0.662115903	-0.000922772	1.16E-06	2.05E-05	0.926205046
cg03557714	cg03557714	19	19764392	ATP13A1	0.143631663	0.003217361	0.146935815	-0.003990203	0.012745602	-0.048165181	0.117984859	-0.004683354	0.004331633	0.000204487	0.923835516	-1.56E-05	0.905285389	-0.000143107	0.20460558
cg03557731	cg03557731	5	39063337	RICTOR	0.388315349	0.003282549	0.394004229	-0.008086443	0.105255147	-0.030897011	0.56603224	-0.0079657	0.194273762	-0.008526358	0.081591883	-0.000699768	0.003670219	-0.00053655	0.472493789
cg03557733	cg03557733	17	41985183	MPP2	0.836910802	-0.000337696	0.837509673	-0.001340923	0.254233107	0.005771945	0.800412991	-0.001062257	0.345508771	-0.002361588	0.129523924	5.68E-05	0.480179507	-1.42E-05	0.872902817
cg03557770	cg03557770	5	132678788	FSTL4	0.417695351	0.001672038	0.419430136	0.002618619	0.078000159	-0.019151358	0.504405756	0.002604654	0.156986225	0.004466683	0.012917287	-0.00012213	0.228793843	0.000258096	0.099026412
cg03557803	cg03557803	13	41561838	ELF1	1.09E-05	0.019851156	2.06E-05	-0.025025261	3.25E-06	-0.119954772	0.038527324	-0.025047926	9.48E-05	-0.003650271	0.531304483	-0.000169368	0.112354981	-0.000487798	0.504917853
cg03557916	cg03557916	13	114109949		0.347052414	-0.00271274	0.348849157	0.002644006	0.200274343	0.039193185	0.329061526	0.002777406	0.141865163	-1.26E-05	0.996271047	-3.06E-05	0.821315576	-0.000252036	0.061579761
cg03557926	cg03557926	8	128425788	CASC8	0.500051596	0.002849906	0.502784651	0.003046931	0.429445746	-0.046897715	0.429973673	0.003460429	0.415711191	0.006468249	0.195921078	-0.000104178	0.737970325	-0.000153487	0.577894532
cg03557935	cg03557935	19	16647109	CHERP	0.44414684	0.00205867	0.445844162	0.001749975	0.362418228	-0.009305872	0.803319175	0.001396656	0.471005495	0.00463891	0.085957199	-0.00035418	0.01695476	-0.000277419	0.049174962
cg03557950	cg03557950	13	113410887	ATP11A	0.374288939	-0.002341507	0.375698845	0.008474724	0.000217681	0.031517766	0.391483708	0.008839746	0.004172958	0.005402089	0.017626856	1.60E-05	0.915171156	-7.31E-05	0.561718845
cg03558010	cg03558010	6	46890220	GPR116	0.618317018	-0.001770439	0.624735064	-0.001625175	0.632260063	0.014275146	0.776936629	-0.001204111	0.544742967	-0.00345278	0.500962261	0.000398272	0.304379558	0.000946257	0.011226328
cg03558120	cg03558120	14	105538516		0.668139142	0.000204885	0.670898241	-0.000291615	0.47406172	-0.002850061	0.671350978	-0.00025565	0.420848126	4.48E-05	0.939547195	-3.03E-05	0.581544286	-4.04E-05	0.290108748
cg03558177	cg03558177	16	89307718		0.623027749	0.001687018	0.622021787	-0.002663419	0.288806835	-0.026890713	0.571362421	-0.002393672	0.417795629	-0.002116833	0.442431776	-0.000327846	0.167842845	-0.000679122	0.00726768
cg03558222	cg03558222	X	47483257		0.565591053	-0.001981693	0.567038877	-0.001110107	0.651784263	0.016737502	0.727093819	-0.001377973	0.662021731	-0.002441258	0.37135704	-4.83E-05	0.719434105	-4.36E-05	0.771609989
cg03558225	cg03558225	13	26328153	ATP8A2	0.644651327	0.001917732	0.646759131	0.007002017	0.131105816	0.011098707	0.849514571	0.007366931	0.074634409	0.007392657	0.255605519	-0.000232849	0.26364846	0.001274089	0.000649804
cg03558233	cg03558233	8	28466466		0.542467231	0.001538444	0.543971056	-0.000394561	0.826502216	-0.02791061	0.427605463	-0.000312681	0.831293721	0.001060477	0.706695555	0.000221875	0.453440123	0.000134252	0.590202578
cg03558299	cg03558299	20	47662597	CSE1L	0.471552638	0.000356462	0.469917868	-0.000567501	0.467118996	-0.00539658	0.436643543	-0.000207784	0.667066839	-0.000597061	0.570007093	5.02E-05	0.281331919	-6.92E-05	0.147421198
cg03558310	cg03558310	2	233767117	NGEF	0.048382632	-0.00954752	0.056470081	0.006145356	0.08959793	0.145137412	0.037716183	0.006394393	0.084572874	-0.002530686	0.595203826	-0.00034992	0.111558551	-0.00039321	0.015586357
cg03558338	cg03558338	9	36400111	RNF38	0.663729848	0.000389417	0.666077215	-0.000366458	0.567451466	-0.002566157	0.83727794	-0.000469831	0.448501509	0.000166609	0.853531794	4.98E-05	0.295635958	-3.76E-05	0.608914858
cg03558379	cg03558379	3	43003249		0.54969429	0.000500863	0.551180992	-0.001923445	0.001885035	-0.003675539	0.752175436	-0.002070649	0.003707878	-0.001276121	0.102895501	4.75E-05	0.221420358	4.55E-05	0.603073808
cg03558408	cg03558408	5	134181967	C5orf24	0.674240261	0.000753164	0.675383813	-1.26E-05	0.992132903	-0.010973349	0.659894456	0.000220126	0.885678303	0.000322784	0.832322358	-5.94E-05	0.513411598	-0.000111895	0.201385354
cg03558436	cg03558436	5	173060723		0.432570333	-0.001360681	0.431614534	0.000470111	0.740423032	0.018431665	0.443954282	-7.52E-05	0.954033132	0.00025184	0.89612928	-0.00017507	0.145466303	0.000402281	0.363889124
cg03558474	cg03558474	7	7294606	LOC101927354	0.583065364	-0.002692322	0.584468612	0.009575571	0.007667552	0.027189079	0.690217055	0.009019656	0.015294703	0.008485455	0.063664254	-0.000173639	0.338945093	-0.000100934	0.669572867
cg03558515	cg03558515	11	133236244	OPCML	0.768401395	0.000897325	0.767620419	0.005133545	0.149162236	-0.060256661	0.16323195	0.004994787	0.146317097	0.004124787	0.40196477	-0.00011011	0.473124377	-0.000219105	0.521257265
cg03558537	cg03558537	6	126661251	C6orf173	0.69540657	-0.000231535	0.697363945	0.000134036	0.753599922	0.007232157	0.382966323	-2.34E-06	0.996605073	0.000174796	0.692315209	1.49E-05	0.695857585	6.29E-05	0.060433463
cg03558551	cg03558551	11	65626909	CFL1;MUS81	0.946700923	-9.45E-05	0.947084434	-0.001636249	0.119954006	0.008912921	0.65273301	-0.001197246	0.098613654	-0.002525981	0.123969532	6.21E-05	0.252745718	1.45E-05	0.80757892
cg03558606	cg03558606	1	31843798	FABP3	0.581586002	-0.001480128	0.585588485	-0.001206041	0.809379677	0.017013855	0.65558715	0.000843154	0.678513254	-0.000231713	0.972761958	-0.000165031	0.269186037	-0.000479003	0.014496636
cg03558612	cg03558612	2	27236270	MAPRE3	0.351978696	0.002778466	0.353449151	-0.006723323	0.002663671	-0.004892248	0.905653472	-0.005816794	0.015563292	-0.005083848	0.065736131	-9.35E-06	0.954196189	-0.000192334	0.079516704
cg03558676	cg03558676	16	842185	CHTF18	0.310365097	-0.002536086	0.312168168	0.002299161	0.198492594	0.042526114	0.222362009	0.002386767	0.376808697	-0.000400485	0.617395817	3.71E-05	0.426944829	-0.000109428	0.009444019
cg03558682	cg03558682	13	38928157	UFM1	0.641566737	-0.002508299	0.634917776	0.008467781	0.040025897	0.028807248	0.694401472	0.007269641	0.072454063	0.007838732	0.151815146	7.04E-06	0.971906316	-0.000196457	0.261476443
cg03558688	cg03558688	10	106059925		0.179002886	0.0084771	0.180623411	-0.023983324	1.01E-06	-0.019945428	0.819095322	-0.024077613	0.000355558	-0.015540183	0.002225116	-0.000315373	0.197167043	0.001110878	6.46E-07
cg03558714	cg03558714	3	127310118	TPRA1	0.813219405	-0.000164223	0.814996087	-0.000303142	0.646491578	0.005780332	0.557862716	-6.24E-05	0.890679375	-0.000997962	0.293183994	0.000466381	5.93E-05	3.69E-06	0.941686925
cg03558754	cg03558754	9	110188125	LINC01509	0.716209681	0.00103844	0.717220926	0.000973796	0.632942958	-0.009443183	0.812171809	0.000992466	0.647252601	0.002353082	0.384626652	0.000537619	0.014123217	-0.000682637	0.002568341
cg03558805	cg03558805	7	73184883	CLDN3	0.48356863	0.000880362	0.488043905	0.00047538	0.644278025	-0.001636236	0.925837436	0.000934317	0.227914204	0.000700652	0.656998364	0.000342455	0.005543788	-0.000114324	0.319933308
cg03558807	cg03558807	5	111495981	NCRNA00219;SNORA13	0.812800898	0.000428051	0.813485163	0.001320236	0.307792776	0.00241531	0.923488357	0.001256561	0.33693913	0.002137366	0.226725884	-0.000224575	0.058719114	-0.000153288	0.158194364
cg03558821	cg03558821	13	107152944	EFNB2	0.204230257	-0.004239827	0.203619945	-0.002667159	0.448719077	0.0782805	0.096411598	-0.002784359	0.510480274	-0.003216117	0.401056842	0.00034259	0.148087638	0.001562332	9.78E-07
cg03558837	cg03558837	2	239029375	ESPNL	0.782231374	-0.001055767	0.781669414	-0.002154086	0.455923447	0.016975901	0.748385282	-0.002210941	0.503865934	-0.00359653	0.325729525	0.00041569	0.189739477	0.001855482	2.40E-07
cg03558862	cg03558862	3	161090030	C3orf57	0.095871524	-0.001199043	0.091948276	0.000173872	0.764526462	0.018548225	0.062299269	-0.000122623	0.780177988	-0.000601662	0.500244714	7.03E-05	0.128596556	2.53E-06	0.955048739
cg03558954	cg03558954	2	151837621		0.105183674	-0.004250373	0.103338735	0.003227268	0.147593373	0.050802119	0.160007522	0.003235954	0.170867204	-0.00182707	0.52822701	-4.94E-05	0.655776968	1.14E-05	0.987142851
cg03559008	cg03559008	2	2776031		0.019723621	0.00741967	0.023231681	0.002365313	0.530150524	-0.105117105	0.021808067	0.000638329	0.865131768	0.011649784	0.026552624	-0.00040092	0.146710753	-2.95E-05	0.872795304
cg03559064	cg03559064	19	38861467	CATSPERG	0.584933717	-0.00229421	0.588182362	-0.002513536	0.463198287	0.000675535	0.990835782	-0.002137922	0.529935229	-0.00586415	0.22517333	0.000255746	0.079785542	0.000696141	0.00016546
cg03559073	cg03559073	12	114833303	TBX5	0.778938288	-0.000332672	0.780636215	-8.81E-05	0.918861724	0.006965413	0.674423455	0.000112696	0.899755061	-0.000823536	0.449277325	5.58E-05	0.562633105	0.000407764	0.176043692
cg03559133	cg03559133	19	14066712	DCAF15	0.446946848	0.00146109	0.448639802	-0.001206608	0.379105589	-0.017234753	0.518898893	-0.001221523	0.470566841	0.000195918	0.901151349	-0.00011835	0.234383245	-0.000403785	0.018984835
cg03559186	cg03559186	16	256528	LUC7L	0.6752073	-0.001421599	0.668328951	0.003232533	0.351675673	0.004474893	0.922944322	0.001047929	0.603490644	0.004608989	0.354064823	-0.000322232	0.236575195	-0.000425498	0.425944437
cg03559229	cg03559229	21	44496012	CBS	0.742330728	-0.000279288	0.744418264	1.25E-05	0.985637417	0.0082648	0.489467286	-0.000185014	0.811223668	-0.000265588	0.75884508	-2.76E-05	0.642287192	4.78E-05	0.488776799
cg03559234	cg03559234	X	105067054	NRK	0.579996867	-0.001223359	0.581408078	-0.001358314	0.389947357	0.024046625	0.434933846	-0.000942261	0.617022636	-0.003505307	0.060539451	-3.95E-05	0.789170902	0.000190551	0.112931972
cg03559235	cg03559235	2	100937944	LONRF2	0.58773313	-0.001007266	0.591230974	-0.000691277	0.758367585	0.02102334	0.425234273	-0.001406009	0.574066241	-0.003814649	0.153608634	-0.000345555	0.183759958	-0.000193488	0.324240499
cg03559339	cg03559339	5	177401923		0.769409361	0.0004702	0.770243863	0.001001764	0.382623773	-0.00835715	0.708151137	0.001110378	0.294438263	0.001432413	0.390867184	-0.000257944	0.091027624	1.58E-05	0.900796317
cg03559389	cg03559389	10	679322	DIP2C	0.680611122	-0.000560554	0.682875717	-0.004558687	0.031746137	0.01128214	0.558882037	-0.004966847	0.072597678	-0.004669916	0.048648143	-0.000711678	0.003434077	-0.000608908	0.288577172
cg03559406	cg03559406	8	61729287	CHD7	0.056784036	-0.004017419	0.057708319	0.003556878	0.018939322	0.070507077	0.017141339	0.003051194	0.100184491	0.000488067	0.747328329	-0.00011243	0.174177625	-0.001156318	0.000350889
cg03559433	cg03559433	2	20382307		0.251593089	-0.002114123	0.253879594	0.001014911	0.476305683	0.041268345	0.112410057	0.001427849	0.416247183	-0.001472719	0.3699225	9.69E-05	0.656631574	6.18E-05	0.623279985
cg03559454	cg03559454	19	49646157	PPFIA3	0.852308209	-0.000360012	0.853070971	-0.001964494	0.181896149	0.007239105	0.788631123	-0.001878796	0.191938528	-0.002814147	0.149039185	0.000348842	0.003073063	0.000262928	0.05991849
cg03559467	cg03559467	1	200379364	ZNF281	0.396765121	-0.001628646	0.400986394	0.00110416	0.453319193	0.017686803	0.510673312	0.001496797	0.475069935	-0.000982019	0.415526981	3.33E-05	0.642561025	2.73E-05	0.738946407
cg03559524	cg03559524	7	26416448		0.72162221	0.000423385	0.722615904	-0.000174522	0.836873882	0.002783211	0.866290745	-0.000286611	0.667680279	0.000307893	0.815061887	-2.21E-05	0.785366909	6.47E-06	0.908098065
cg03559653	cg03559653	4	146978588		0.59570417	0.000859523	0.597074039	0.000218807	0.849722572	-0.006519021	0.772276263	0.000165507	0.897409404	0.001201251	0.427382696	-7.03E-05	0.583019496	-0.00010098	0.306012512
cg03559682	cg03559682	11	6439864	APBB1	0.371915917	0.000931575	0.368659061	-0.002211312	0.080561628	-0.013096695	0.367277504	-0.002200066	0.142872574	-0.002235675	0.122822072	5.67E-05	0.288139594	-5.23E-05	0.535363069
cg03559700	cg03559700	2	160059427	TANC1	0.001455736	-0.018458691	0.002085288	-0.007720668	0.056098879	0.214130289	0.008482195	-0.008954464	0.062019448	-0.024720136	1.17E-05	-0.000598528	0.008662289	-0.000966667	0.315181781
cg03559717	cg03559717	1	204353924		0.001004761	0.022582695	0.00104877	-0.014477716	0.002912201	-0.127019658	0.169079961	-0.015077821	0.018016922	0.009585989	0.069106965	-0.000355359	0.111894914	-3.26E-06	0.993362151
cg03559773	cg03559773	4	9900525	SLC2A9	0.998229809	-7.47E-06	0.998236402	-0.00599059	0.014727551	0.00220678	0.962419839	-0.006555334	0.040829413	-0.005148849	0.056849332	-0.000114719	0.59152497	0.001130286	1.51E-07
cg03559813	cg03559813	4	189923233		0.123737237	0.003039193	0.130304356	0.003535398	0.272582137	-0.035273768	0.208828155	0.003694324	0.31758083	0.009884067	0.014697355	-0.000253242	0.077909595	0.000363373	0.01073642
cg03559815	cg03559815	11	117199307	CEP164	0.973380076	2.71E-05	0.97357679	0.000944268	0.722282226	0.007637132	0.508868426	-0.000378031	0.704357676	0.001113826	0.75402442	4.51E-05	0.824978316	-3.11E-05	0.812594842
cg03559817	cg03559817	5	135468621	SMAD5;SMAD5OS	0.973801102	-4.46E-05	0.974073277	0.000815863	0.504929903	0.000732096	0.969491541	0.00069871	0.584358303	0.000291577	0.850636209	0.000109937	0.38851069	-6.78E-05	0.524601678
cg03559827	cg03559827	6	138104315		0.224752209	-0.004111603	0.226480261	0.005547102	0.023586276	0.052510662	0.264815133	0.005783288	0.032752309	0.000770775	0.810038363	-4.19E-05	0.672012077	-2.03E-05	0.939720745
cg03559831	cg03559831	12	57481609	NAB2	0.930857223	0.000154327	0.931114084	-0.003063902	0.018089522	0.010982849	0.657466768	-0.002526255	0.033759168	-0.00387824	0.031983079	0.000175728	0.04493672	4.62E-05	0.556809332
cg03559836	cg03559836	12	69634561	CPSF6	0.344043319	0.000495774	0.345841311	-0.000902144	0.017776808	-0.00554838	0.44615165	-0.000921386	0.039435928	-0.000429073	0.347865071	0.000116951	0.229143398	0.000147499	0.078010103
cg03559915	cg03559915	11	67201998	RPS6KB2	0.079456919	-0.008014741	0.08057851	0.004996404	0.124453353	0.126921118	0.046693208	0.00568973	0.148719027	-0.004294027	0.263742091	-0.000613041	0.007519603	-0.000123158	0.627089133
cg03559942	cg03559942	11	62521055	ZBTB3	0.29279498	-0.004911295	0.298604724	0.006052339	0.165568571	0.090036216	0.174873898	0.006872757	0.118601248	-0.002255702	0.682102735	0.000472628	0.044332442	-0.000474107	0.194518234
cg03559949	cg03559949	17	18087218	ALKBH5	0.679289225	-0.000167695	0.680695115	0.0005239	0.118318871	0.002500158	0.659444213	0.000460094	0.284104525	0.000468992	0.185490541	-1.29E-05	0.674701889	-3.80E-05	0.048842022
cg03559973	cg03559973	19	44669232	ZNF226	0.383423442	-0.0020786	0.385195728	0.00027448	0.871505346	0.033935372	0.307032832	0.000780988	0.646611951	-0.002669827	0.261829226	-8.05E-05	0.609098119	-0.00014585	0.291921992
cg03559992	cg03559992	20	56121273		0.063265083	-0.008639606	0.06795407	-0.010428263	0.009776256	0.052345977	0.41792098	-0.008540201	0.040803615	-0.021538512	0.000164324	-0.000270551	0.027160109	-0.000340453	0.311287742
cg03560036	cg03560036	2	95814740	ZNF514	0.621669862	0.001316096	0.624054103	0.003601547	0.096713252	-0.007514197	0.840297409	0.003332418	0.181657201	0.005674891	0.025949436	-0.000106093	0.47038727	-9.03E-05	0.536460691
cg03560040	cg03560040	10	99327849	UBTD1	0.893415243	-0.000555075	0.893809826	0.002349088	0.427866127	-0.004949566	0.931579469	0.001076013	0.761815144	0.003473317	0.291926327	-0.000209039	0.295927075	0.000145924	0.64906226
cg03560053	cg03560053	19	9946083	PIN1	0.195047444	0.000858445	0.198239557	-0.000562133	0.243922904	-0.012619711	0.173206322	-0.000606957	0.235467363	0.000398079	0.545437362	1.41E-05	0.791617021	-1.61E-05	0.681468203
cg03560090	cg03560090	19	36119752	RBM42	0.534899031	-0.000754746	0.541069273	-0.000973274	0.317421088	0.0122583	0.475884259	-0.00053439	0.594002262	-0.002340299	0.056737562	8.51E-05	0.143816876	0.000113815	0.095485866
cg03560136	cg03560136	14	103342109	TRAF3	0.553833894	-0.001275064	0.558624515	0.000767544	0.661115243	0.004245994	0.888311275	0.001102797	0.545703	-0.000927773	0.677603787	-0.000255654	0.150215873	-0.000359701	0.688829653
cg03560363	cg03560363	6	33378130	PHF1	0.804254448	0.00012692	0.805135948	-2.34E-05	0.951367431	-0.001203634	0.866150403	-6.31E-05	0.895565793	0.000186941	0.654612779	5.17E-06	0.891069626	-2.99E-05	0.360316736
cg03560395	cg03560395	12	6427068	PLEKHG6	0.000502237	-0.011042413	0.000823306	0.004697927	0.032804552	0.14593729	0.001296188	0.005513697	0.029015715	-0.007532428	0.009000715	-7.29E-06	0.955567588	-0.000182043	0.217998764
cg03560416	cg03560416	13	28025757	MTIF3	0.168021631	0.003921508	0.168251802	-0.003451979	0.135095456	-0.040006464	0.309355506	-0.003187272	0.253804357	0.000443531	0.87064598	-0.000437342	0.057057204	-0.000254651	0.211716971
cg03560424	cg03560424	16	891605		0.947842643	-0.000213699	0.948036614	0.002509754	0.283680085	-0.00018426	0.9967659	0.003021539	0.294775485	0.001447092	0.598204557	9.97E-05	0.434012951	-2.93E-05	0.936475142
cg03560512	cg03560512	20	42196685	SGK2	0.169769371	0.002842035	0.175059499	0.000957476	0.629067268	-0.035354906	0.225702515	0.001490011	0.514406266	0.003725344	0.125994523	-0.000162787	0.140273087	-9.38E-05	0.421938558
cg03560586	cg03560586	2	239334908	ASB1	0.601289304	-0.001193494	0.602644131	-0.002508173	0.126727119	0.023407613	0.461897624	-0.002171203	0.16027706	-0.004542408	0.046733697	0.000287239	0.007893455	0.00056165	8.63E-06
cg03560597	cg03560597	22	31064008	DUSP18	0.256901436	-0.000783092	0.258674468	-1.26E-05	0.979580565	0.016208863	0.093615887	8.09E-05	0.815590817	-0.001017322	0.200250578	-1.42E-05	0.639640968	-8.83E-07	0.978563001
cg03560652	cg03560652	12	122440709	WDR66	0.636816738	-0.001480287	0.638192199	0.001846013	0.415695583	0.012847751	0.768315118	0.001604648	0.31960949	0.00072402	0.842711509	-0.000214143	0.19930314	2.05E-05	0.89768202
cg03560660	cg03560660	16	22960289		0.279696208	0.001564936	0.279603732	-0.003056722	0.004570432	-0.020530532	0.306058255	-0.003021615	0.033882113	-0.001508377	0.107225719	-0.000151111	0.160725791	2.69E-05	0.800546199
cg03560684	cg03560684	5	76070572		0.772846371	-0.000336556	0.773669154	-0.000784353	0.347236857	0.008633728	0.594917184	-0.000967989	0.266423105	-0.000865534	0.439083326	9.11E-05	0.205343928	-4.37E-06	0.950916408
cg03560685	cg03560685	18	74729551	MBP	0.928525548	-0.000212267	0.924995641	0.003867443	0.108528501	-0.014642675	0.643569985	0.001931149	0.07127559	0.005404615	0.147158402	-4.94E-05	0.823801766	-0.001092385	0.36517398
cg03560712	cg03560712	12	123170633		0.637598349	-0.0008822	0.638851286	0.00172673	0.198712652	0.014026761	0.590521114	0.00205844	0.145924107	0.000394556	0.821382385	-0.000143504	0.089593889	-0.000118752	0.133070748
cg03560731	cg03560731	12	4279311		0.90071094	0.00053858	0.901078806	0.004537856	0.143871293	-0.018887114	0.753284386	0.003401826	0.207112138	0.007847016	0.058533118	-0.000116108	0.551661119	0.000202863	0.780758544
cg03560743	cg03560743	17	54758934		0.922295382	0.000227419	0.922675921	0.000957495	0.571414008	0.001613897	0.96038685	0.001498943	0.311074719	0.000682665	0.775509541	-0.00030368	0.007397436	-0.001561012	0.001593211
cg03560808	cg03560808	4	3233719	HTT	0.342107465	-0.001764496	0.348902065	0.001696921	0.506667403	0.037057805	0.165514371	0.002225394	0.180764277	0.00064801	0.854854811	0.000454986	0.074434869	-0.000193055	0.21773634
cg03560821	cg03560821	20	2842523	VPS16	0.984531904	7.34E-05	0.984654794	0.001088884	0.710824557	-0.005880253	0.911704307	0.001029842	0.718906566	0.002286235	0.568847048	0.000105917	0.613957016	-0.000133983	0.450256781
cg03560841	cg03560841	5	37889911		0.158045627	0.004865269	0.162638237	-0.000241401	0.92325315	-0.087187768	0.073945107	-0.000975547	0.599718551	0.006051783	0.130421092	-0.000105119	0.593587026	0.000159288	0.685276581
cg03560850	cg03560850	16	1265557	CACNA1H	0.311351506	-0.000691578	0.315942127	0.000356394	0.4686393	0.009825233	0.304229988	0.000152156	0.783491365	3.55E-05	0.952765094	0.000171301	0.542315686	4.80E-06	0.928677959
cg03560879	cg03560879	9	34380608	C9orf24	0.497271166	0.002454274	0.487326265	0.014158391	3.00E-05	-0.021496619	0.661881975	0.014673147	0.000349285	0.013597245	0.000931196	-0.000255374	0.154420259	-0.000287127	0.586948867
cg03560963	cg03560963	20	44519939	CTSA;NEURL2	0.826632098	7.10E-05	0.827267523	0.000169509	0.464391588	0.003216201	0.476547211	0.000109092	0.665711242	0.000319092	0.284341768	3.51E-06	0.878405659	-2.08E-05	0.273872505
cg03560973	cg03560973	2	25390400	POMC	0.35604673	-0.004193247	0.357839011	0.002052648	0.525935529	0.085543951	0.177637423	0.002815624	0.398383736	-0.003483472	0.438598936	0.000467421	0.031699874	0.000436668	0.101888706
cg03560996	cg03560996	6	31733908	C6orf27	0.522469569	-0.002288098	0.525498624	-0.007228501	0.028154204	0.028276502	0.573558705	-0.006657419	0.072095247	-0.008334	0.048376922	-5.08E-05	0.802547067	-0.000249574	0.363526834
cg03561071	cg03561071	11	91844355		0.7669166	0.000812704	0.767759581	-0.002049037	0.296750786	0.004439147	0.90735204	-0.001147667	0.607933939	-0.002955343	0.196482281	-4.60E-05	0.748087656	0.000654835	0.014006651
cg03561088	cg03561088	X	129228705	ELF4	0.88603095	0.000486579	0.886852101	-0.000509391	0.862769406	0.003613478	0.93956558	-0.001079313	0.684712832	-0.000593091	0.888889408	-0.000224643	0.198179355	-0.00064989	0.000444813
cg03561120	cg03561120	20	48902605		0.911661368	-0.000342564	0.911989018	0.003934455	0.07756023	-0.008087877	0.850709701	0.004575367	0.021796998	0.002601568	0.435276761	-0.000148555	0.190289341	0.000471563	0.366816537
cg03561128	cg03561128	7	7097910		0.406175799	-0.001472182	0.407924642	1.03E-05	0.993463991	0.025915936	0.294111513	-0.000298993	0.840563393	-0.000877781	0.568685705	8.87E-05	0.489991015	-0.000160173	0.184823443
cg03561131	cg03561131	18	11750328	GNAL	0.231195349	0.003333591	0.236963388	0.000905929	0.664270388	-0.039924829	0.306063386	0.000618756	0.775382821	0.005352885	0.061856128	-0.00022792	0.346543972	9.62E-05	0.634909107
cg03561212	cg03561212	16	12733143		0.394644958	-0.003431872	0.399085689	-0.006425459	0.131287119	0.027837975	0.62361342	-0.005947737	0.215179134	-0.009185877	0.095081028	0.000367003	0.095131945	0.000421405	0.137079638
cg03561328	cg03561328	11	5150538		0.283731519	-0.002551066	0.289022033	0.000914853	0.599698638	0.028581665	0.390326445	0.001001719	0.578241909	-0.00207857	0.373099402	-0.000680435	0.008193079	0.001076795	0.004514
cg03561330	cg03561330	11	47400931	SPI1	0.186380427	-0.001706625	0.187032102	0.001415638	0.12979446	0.021993042	0.219263261	0.001283818	0.247011628	1.00E-05	0.991762935	-4.01E-05	0.701024493	6.87E-05	0.421382834
cg03561338	cg03561338	14	88601933		0.70539336	-0.000704443	0.706439359	5.58E-05	0.966485285	0.008191857	0.752023637	-0.000124095	0.911879491	-7.61E-05	0.96922827	-0.0002995	0.120397916	-0.000189171	0.253853428
cg03561389	cg03561389	3	196663802	NCBP2	0.104285289	-0.005891923	0.105577611	0.006026097	0.021177072	0.091965365	0.069160507	0.00628532	0.045986347	6.82E-05	0.982133786	-0.000199874	0.323791651	-0.000230096	0.066964907
cg03561416	cg03561416	6	157254584	ARID1B	0.003606504	-0.008661969	0.004514741	0.005812535	0.007094369	0.096175022	0.020002801	0.006206198	0.002562376	-0.003851917	0.217628975	-0.000328712	0.044548419	9.98E-05	0.85268545
cg03561426	cg03561426	21	18113563		0.935959732	0.000365978	0.93645399	-0.009824092	0.081566892	-0.057895852	0.371405343	-0.008776739	0.140972546	-0.011914302	0.103720355	0.000394323	0.19803363	-0.000752795	0.426828558
cg03561491	cg03561491	14	105849237	PACS2	0.543514734	-0.002284098	0.545079443	0.004405729	0.121060764	0.03907255	0.456513839	0.004921036	0.140301314	0.001096595	0.751744693	-0.00023896	0.159983219	0.000563893	0.031228442
cg03561592	cg03561592	1	17992075	ARHGEF10L	0.489316764	0.001876909	0.492762012	0.005830377	0.053519959	-0.029590227	0.44034889	0.004692073	0.066824393	0.010926561	0.008438131	-1.73E-05	0.931545598	-0.000173723	0.408701492
cg03561600	cg03561600	16	79028206	WWOX	0.990819699	4.44E-05	0.990659381	0.003889435	0.187029999	-0.001456319	0.977942075	0.004826969	0.092631229	0.001638637	0.691395457	0.000426703	0.014043813	0.000228257	0.761694223
cg03561637	cg03561637	5	309484	AHRR;PDCD6	0.393376899	0.003217993	0.395139657	0.001045698	0.696878174	-0.069992344	0.183909671	0.001258802	0.598564727	0.004269402	0.286891196	0.000522535	0.092185767	2.94E-05	0.893730452
cg03561649	cg03561649	X	103181786		0.792678261	-0.00133757	0.793432795	-0.004284853	0.240309065	0.010663793	0.880285428	-0.00501356	0.223425244	-0.004271223	0.365525951	-2.57E-05	0.896892353	0.000474077	0.091176624
cg03561693	cg03561693	6	64345518	PHF3	0.933069087	5.13E-05	0.93331777	0.00096477	0.029593967	0.004498803	0.596816145	0.000834666	0.117430724	0.001193101	0.02774141	-3.49E-05	0.621574829	-0.000120814	0.087521903
cg03561745	cg03561745	11	129843924	PRDM10	0.560588235	0.002227036	0.562669801	0.006958324	0.015407966	-0.032828653	0.538649517	0.00684563	0.049440964	0.009515234	0.00900132	0.00028831	0.383024108	-0.000314931	0.395311556
cg03561762	cg03561762	5	57482		0.233821796	0.003379508	0.212862854	-0.007079889	0.039479175	-0.056127475	0.142458805	-0.005649644	0.12184223	-0.006103322	0.107360773	0.000165436	0.170253273	0.001728699	6.10E-12
cg03561773	cg03561773	4	147559699	POU4F2	0.916819464	0.000110878	0.917203397	-0.000228334	0.772050191	0.004080686	0.782922464	0.000164585	0.844415971	-0.000884014	0.359956627	0.000128816	0.055861997	1.85E-05	0.803783898
cg03561787	cg03561787	16	810950	MSLN	0.032305769	0.005841146	0.035771318	-0.008835273	0.012930338	-0.046173193	0.224818618	-0.008324652	0.014792231	-0.003008002	0.519336195	-3.97E-05	0.81480943	0.001158882	0.001130046
cg03561897	cg03561897	17	63132298	RGS9	0.509964124	0.001353595	0.511540415	0.003076688	0.038579853	-0.028052886	0.327408962	0.003044599	0.084726101	0.004578246	0.013755942	9.50E-05	0.415133584	-6.80E-05	0.415931368
cg03562044	cg03562044	19	15342749	EPHX3	0.670257419	0.000579798	0.671413155	-0.000477661	0.62306805	0.000397101	0.983269076	-0.000206164	0.745443649	-0.00021406	0.890653626	7.88E-05	0.213314534	0.000126578	0.233356275
cg03562117	cg03562117	8	85461487	RALYL	0.545819507	-0.002246057	0.546065491	0.006058779	0.07541374	0.040494892	0.436361433	0.005909334	0.133351541	0.004922536	0.222776121	-0.001026116	0.000663057	0.000229331	0.436473725
cg03562120	cg03562120	20	43343997	WISP2	0.041115189	0.010400413	0.036852835	-0.003111498	0.422752015	-0.149459455	0.031261752	-0.002604783	0.574277073	0.006037909	0.201340852	1.56E-05	0.923539643	-0.002473233	8.99E-06
cg03562178	cg03562178	X	64769454		0.426270198	0.003213542	0.427993611	-0.006244586	0.032780742	-0.030858796	0.582536865	-0.006705032	0.049551757	-0.002274251	0.521083283	-3.82E-05	0.854286866	0.000235951	0.343873943
cg03562183	cg03562183	8	11623300		0.293084306	-0.001720086	0.296142816	0.000172865	0.893397455	0.026385243	0.249884568	3.59E-06	0.997557779	-0.001794561	0.321619873	-5.86E-08	0.999762635	0.000144845	0.13586396
cg03562199	cg03562199	2	28447499	BRE	0.635713152	0.000837871	0.63061367	-0.002758057	0.070332304	-0.006053413	0.802881132	-0.002913207	0.07197347	-0.002152099	0.262739493	0.000202116	0.361461026	0.00036929	0.360205469
cg03562220	cg03562220	16	66952893	CDH16	0.103184801	-0.004158589	0.096977517	-0.000788589	0.756798452	0.039098609	0.258276496	-0.001461468	0.576114706	-0.004866463	0.151687217	-0.00021281	0.112503021	0.000433748	0.042456329
cg03562264	cg03562264	6	36646551	CDKN1A	0.977064788	3.08E-05	0.977248517	-0.000944659	0.295448435	-0.002471226	0.869352088	-0.001158888	0.144098045	-0.000536045	0.67600597	-0.00017574	0.019160501	-0.000240474	0.01370635
cg03562266	cg03562266	2	85359992	TCF7L1	0.125296183	0.0008549	0.126704995	-0.00048283	0.223506071	-0.009683672	0.210786271	-0.000468664	0.317450891	0.000450828	0.323633055	0.000189975	0.123192176	-0.000429485	0.020270253
cg03562360	cg03562360	2	121670282	GLI2	0.000149723	-0.016483447	0.000164042	0.002720897	0.397746183	0.1583891	0.006084214	0.00170343	0.511194486	-0.011602488	0.023293941	4.08E-05	0.867143392	5.40E-05	0.879066268
cg03562366	cg03562366	6	7431912		0.918632537	0.000327318	0.918934519	0.003113766	0.17615861	-0.01137065	0.798747706	0.001877065	0.264087686	0.005879462	0.089988869	-0.000142499	0.387381412	-0.000115866	0.804477941
cg03562367	cg03562367	21	17106209	USP25	0.349658909	0.001877279	0.354737322	0.00216318	0.15231977	-0.025129773	0.371899107	0.002210441	0.24868831	0.003914625	0.025426084	-6.24E-05	0.634798242	-0.000221562	0.091705379
cg03562385	cg03562385	16	74767697	FA2H	0.190625974	-0.00365217	0.192279286	0.003927544	0.05038761	0.047644232	0.219527857	0.003911337	0.094088803	0.000236037	0.923114805	-0.000149716	0.246095924	-0.000121807	0.428223207
cg03562392	cg03562392	15	93965951		0.538040036	-0.001400438	0.537349126	0.001082157	0.518045984	0.022408806	0.477378732	0.001343533	0.490717148	-0.000619507	0.766723253	-0.000302776	0.04365647	0.000757101	0.01633878
cg03562412	cg03562412	4	153456585	DKFZP434I0714;MIR4453;FBXW7	0.368255953	-0.000434679	0.370040477	-0.000118488	0.730386635	0.008494508	0.207740235	3.21E-05	0.940748608	-0.000812892	0.030567527	1.66E-05	0.675363511	-2.44E-05	0.470202032
cg03562441	cg03562441	11	13380012	ARNTL	0.646135696	-0.002422106	0.647363704	0.006356173	0.094478026	0.104154396	0.158734454	0.005428387	0.274631742	0.005234352	0.192576539	-0.000729738	0.008482384	-0.000180497	0.22886001
cg03562528	cg03562528	14	94423943	ASB2	0.933644225	0.000212097	0.931586077	-7.06E-07	0.999773094	-0.021697734	0.531522814	0.000494253	0.857320313	-0.002913634	0.318792559	-0.000540086	0.000263934	9.37E-05	0.551472526
cg03562531	cg03562531	3	53764604	CACNA1D	0.336005843	0.002472374	0.342520678	-0.022418011	1.86E-08	-0.035055489	0.337329478	-0.021162962	6.26E-06	-0.016464056	4.75E-05	0.000124467	0.340631437	4.44E-05	0.946510862
cg03562585	cg03562585	11	544177	LRRC56	0.008286454	0.008355598	0.010365603	-0.003100679	0.263063917	-0.123250088	0.006938243	-0.00354287	0.261659472	0.007166822	0.036221711	-0.000135206	0.317867698	-0.000225866	0.081668744
cg03562628	cg03562628	1	158054237	KIRREL	0.536854057	-0.001200431	0.540408505	0.004077687	0.005753646	0.016388485	0.546899283	0.004222938	0.000378598	0.002380061	0.302175694	-0.000198112	0.138467734	-0.000180069	0.200974802
cg03562652	cg03562652	2	132285029	CCDC74A;RNU6-81P	0.205236597	0.002376684	0.20898838	-0.004736529	0.0024719	-0.034261859	0.193277252	-0.004733036	0.006064768	-0.002231692	0.255565916	-6.10E-05	0.746308937	-0.000131999	0.384604255
cg03562708	cg03562708	4	3877986		0.961996017	0.000101053	0.962259089	-0.001689105	0.329750369	-0.00049339	0.986754951	-0.001318563	0.461897821	-0.002508891	0.289000093	-9.34E-06	0.944624668	0.000176696	0.18062206
cg03562736	cg03562736	8	114058716	CSMD3	0.153807714	-0.00385687	0.15534234	0.005168667	0.008554931	0.054506697	0.147616406	0.00464712	0.021761597	0.002199434	0.390599443	-0.000446132	0.222036378	-0.000164658	0.527066222
cg03562766	cg03562766	1	23698478		0.14399847	0.004109312	0.133831075	0.006047793	0.003860894	-0.043407	0.25021349	0.005841333	0.010884988	0.010027484	0.00067039	-0.000496885	0.003981005	-0.00040397	0.01547542
cg03562770	cg03562770	12	39538604		0.450972725	0.001727076	0.452349999	-0.00151874	0.610998101	-0.003199723	0.920590789	-0.000656592	0.832530869	0.000645578	0.869455386	3.46E-05	0.841267563	0.000684228	0.00158173
cg03562788	cg03562788	16	31487153	TGFB1I1	0.031202787	0.01275291	0.028415183	0.010070439	0.02152007	-0.131463187	0.097131231	0.010673229	0.059495517	0.021889586	6.16E-05	-0.000119783	0.578206697	0.000227251	0.180365161
cg03562826	cg03562826	1	40420378	MFSD2A	0.158599412	0.002919856	0.144835053	0.000270289	0.883508857	-0.03420353	0.218205486	0.001325387	0.524295025	0.00143385	0.466622132	-0.000281833	0.097772129	-0.000693053	0.004245912
cg03562832	cg03562832	7	127013804	ZNF800	0.239131451	0.004310479	0.243069125	-0.006468931	0.096931913	-0.024599663	0.630997872	-0.006343308	0.09679525	-0.002791998	0.607710108	-0.000135605	0.394040046	0.000407907	0.268009059
cg03562855	cg03562855	13	53507972		0.908426991	0.00049439	0.906760031	0.005452281	0.072099171	0.024561815	0.675132967	0.005346083	0.12435669	0.005674106	0.127125895	0.00058382	0.000544285	-1.41E-05	0.939132127
cg03562870	cg03562870	5	82636647	XRCC4	0.423439851	-0.002503731	0.419589249	0.005958733	0.028468233	0.03798608	0.380065007	0.005764214	0.024733312	0.004770898	0.185044045	-0.00033789	0.090599682	0.000361213	0.102130992
cg03562911	cg03562911	13	100497789	CLYBL	0.019412204	0.014670996	0.023409375	-0.023466658	2.97E-05	-0.072678079	0.401892483	-0.023421236	0.000318602	-0.007733365	0.257250542	0.000175319	0.443614733	0.00030358	0.470486057
cg03562912	cg03562912	18	45821884		0.540500523	0.001311391	0.546566563	0.000933335	0.642717902	-0.024323975	0.424569028	-9.01E-05	0.948063453	0.004741184	0.103273055	-6.76E-05	0.577067799	0.000518218	0.452178958
cg03562940	cg03562940	3	72092096	LINC00877	0.745630816	-0.000536437	0.746720283	0.00453256	0.000263881	0.010683331	0.642897253	0.004484042	0.000856497	0.004240134	0.009471067	-0.000320606	0.066028086	-0.000264588	0.021487725
cg03562978	cg03562978	14	101395514		0.297469868	0.002477045	0.292587936	-0.008927572	0.000302077	-0.054966149	0.098896158	-0.008468127	0.000876981	-0.007390218	0.021571098	0.000181745	0.24066258	0.000657855	0.138156202
cg03563006	cg03563006	7	30888538	FAM188B;INMT-FAM188B	0.606974129	-0.001332552	0.607260039	0.003753088	0.059634232	0.020883656	0.562195108	0.003840424	0.062644225	0.002647947	0.335052913	-0.000176199	0.164683299	-0.000198955	0.139745868
cg03563083	cg03563083	5	173874258		0.524745375	0.001320677	0.526237416	-0.002137301	0.165792969	-0.030861723	0.288282452	-0.002348843	0.097110092	-0.000119647	0.956861695	-2.66E-05	0.837579146	-0.000182652	0.56385958
cg03563100	cg03563100	2	152954239	CACNB4	0.979936599	-4.33E-05	0.980011304	-0.001312046	0.287882542	0.020250519	0.39955804	-0.000687874	0.490023758	-0.002320724	0.215223545	-4.53E-05	0.722925467	9.99E-05	0.351002748
cg03563146	cg03563146	13	37393157	RFXAP	0.681767915	0.001018106	0.682888258	-0.000258351	0.883993614	-0.017090822	0.620944898	-7.83E-05	0.976328246	0.000509855	0.658817131	-1.11E-05	0.859754139	-4.68E-05	0.403869111
cg03563169	cg03563169	6	85445250	TBX18	0.000601284	-0.009618216	0.000570853	0.005459849	0.085632905	0.128001459	0.000941039	0.005793609	0.042005483	-0.003944138	0.334820135	-1.34E-05	0.94833004	0.000497155	0.054104882
cg03563197	cg03563197	15	90125185	TICRR	0.63666801	0.001340007	0.639737739	0.002662942	0.272987686	-0.015069964	0.705378377	0.001790453	0.48509541	0.004601528	0.144065202	-0.000145788	0.532330919	-2.12E-05	0.904785642
cg03563206	cg03563206	16	84004114	NECAB2	0.792310887	-0.000684591	0.793066695	0.00207728	0.264930748	0.008558844	0.812986774	0.001853668	0.342006863	0.00247077	0.24703916	-4.91E-05	0.856229254	-0.000408373	0.054476201
cg03563220	cg03563220	15	66392320	MEGF11	0.937453315	0.000234379	0.937685778	0.001971045	0.356566755	-0.011287698	0.786001424	0.001941367	0.312764889	0.002321722	0.469662559	-0.000139096	0.202171134	0.000245087	0.090718291
cg03563238	cg03563238	19	33554763	RHPN2	0.700561144	-0.000463408	0.701622527	-0.000236889	0.782869256	0.014146917	0.39986248	0.000251547	0.654203592	-0.001743299	0.174175875	0.000233039	0.243792031	0.000330907	0.050968689
cg03563298	cg03563298	2	242990263		0.060638696	-0.004095911	0.059628451	0.004537627	0.13127844	0.057106815	0.061212085	0.003942053	0.223737896	-0.000407564	0.909523507	2.68E-06	0.986196868	4.66E-05	0.754818311
cg03563308	cg03563308	18	56887279	GRP	0.876080106	-9.63E-05	0.876537893	-0.000287084	0.515263084	0.005375164	0.53213993	-0.000210743	0.643860098	-0.000498883	0.415437211	-2.22E-05	0.682991457	5.16E-06	0.890946791
cg03563329	cg03563329	3	121554012	IQCB1;EAF2	0.240197272	0.000620838	0.231051322	-0.000413667	0.343352236	-0.008334071	0.247613228	-0.000345116	0.395607584	0.000129684	0.827356356	-7.27E-05	0.030151368	-1.14E-05	0.708057267
cg03563354	cg03563354	10	100083446		0.934982869	0.000162492	0.934756335	0.000222547	0.903312887	0.001478266	0.957445101	0.000869302	0.680006735	-0.001202305	0.554676119	-2.79E-05	0.831646903	-0.000287458	0.211618484
cg03563403	cg03563403	9	35079882	FANCG	0.912137916	-0.000125124	0.912463813	-0.000975546	0.230435171	0.006850819	0.664389342	-0.000848189	0.405481905	-0.001352351	0.132629681	0.000113511	0.022785545	-3.05E-05	0.595949703
cg03563562	cg03563562	14	35768867	PSMA6	0.322454433	-0.003052125	0.324257622	0.005169629	0.020875621	0.036651544	0.392771391	0.004227063	0.067270399	0.003366821	0.232936544	0.000268606	0.100498439	-0.000189258	0.277863081
cg03563630	cg03563630	20	37435477	PPP1R16B	0.422453369	-0.00150209	0.428553819	-0.002362392	0.156461585	0.027935664	0.293367504	-0.002244291	0.184200826	-0.004612545	0.030543115	0.000118343	0.196722936	4.98E-05	0.699048279
cg03563667	cg03563667	4	142054417	RNF150	0.267398639	0.001946742	0.269181686	-0.003025101	0.017536847	-0.023958758	0.326187347	-0.002975194	0.036839829	-0.001342174	0.406149661	9.63E-05	0.185342793	1.71E-05	0.8100643
cg03563694	cg03563694	16	85832315	COX4NB;COX4I1	0.737629796	-0.000650682	0.738474408	-0.001984059	0.17140145	0.008936739	0.741100116	-0.001626201	0.343553823	-0.003488836	0.042158189	0.000101248	0.046375735	-2.03E-05	0.753430293
cg03563721	cg03563721	12	71977911	LGR5	0.304934471	-0.00275741	0.314095164	0.003197006	0.11469868	0.027512115	0.465305358	0.003098325	0.071668192	2.93E-06	0.999238674	-5.83E-05	0.681303647	3.03E-05	0.821663404
cg03563807	cg03563807	19	2271001	OAZ1	0.53794632	0.00058641	0.539460676	-0.001065063	0.119765602	-0.002638675	0.84193933	-0.000790109	0.143832117	-0.000902857	0.391657445	-3.84E-06	0.95338809	6.40E-06	0.89529928
cg03563842	cg03563842	2	239030728	ESPNL	0.485718737	0.003055341	0.490322158	-0.001510469	0.679360239	-0.048228784	0.434699862	-0.002650986	0.505989454	0.002720216	0.558435602	-0.000432706	0.182161988	-0.000306673	0.255242026
cg03564009	cg03564009	13	110804776	COL4A1	0.904117261	-9.18E-05	0.904472632	0.00032927	0.545435324	0.005443883	0.608122731	0.000243093	0.684248274	0.000323028	0.651348697	-6.53E-05	0.289871817	-6.94E-05	0.151104668
cg03564061	cg03564061	12	2764355	CACNA1C	0.498137337	0.001345334	0.502344179	0.000123282	0.931684474	-0.012728972	0.646523811	-0.000308848	0.836591259	0.002316109	0.228153505	-0.000108	0.336778522	3.29E-05	0.823952616
cg03564166	cg03564166	16	70380888	DDX19A	0.896768625	-0.000129306	0.897856956	-0.001849017	0.046738366	-0.000813187	0.953855128	-0.001821638	0.060138229	-0.00228834	0.064312193	0.000204656	0.002165264	-6.49E-05	0.212181963
cg03564172	cg03564172	13	52295725	WDFY2	0.945111266	-0.000477002	0.945315363	0.003048713	0.538009805	0.087171648	0.367376628	0.002949877	0.601431091	0.003302503	0.600810892	-0.000497383	0.00021737	-0.000243799	0.354745352
cg03564201	cg03564201	3	42948169	ZNF662	0.441837368	-0.001366899	0.447686814	-0.006107404	0.000156455	0.022022459	0.380668959	-0.005792106	0.000455027	-0.008821008	0.000172767	0.000497798	0.000187496	3.47E-05	0.874377567
cg03564277	cg03564277	15	65243255	ANKDD1A	0.982965312	5.55E-05	0.983077835	0.001282361	0.631818425	0.010687136	0.770302588	0.001858573	0.533258874	0.001721911	0.591526513	-0.00056671	0.025870655	-0.001237841	1.91E-06
cg03564320	cg03564320	2	154336148	RPRM	0.263399496	0.003672757	0.255345248	-0.004946642	0.056748393	-0.057841071	0.199029789	-0.004865478	0.142127261	-0.001644463	0.476847802	0.000529307	0.026187978	0.000551908	0.07774198
cg03564453	cg03564453	16	87755618	KLHDC4	0.012106608	0.005179631	0.013303559	0.0005701	0.822530591	-0.056376695	0.050000556	4.19E-05	0.987897468	0.005276455	0.106223836	-0.000116731	0.495208539	0.000496638	0.042070114
cg03564473	cg03564473	7	37191218	ELMO1	0.675067527	-0.001711273	0.676479597	0.00632569	0.068379348	0.03723404	0.515792736	0.006381244	0.07472264	0.00589511	0.164709408	-7.37E-05	0.631397393	-0.000370678	0.017167821
cg03564506	cg03564506	7	98475901	TRRAP	0.724398693	0.000802899	0.722521429	-0.003599387	0.077149971	-0.005827918	0.8532496	-0.003538134	0.128153632	-0.003642916	0.135723197	0.000144382	0.100785028	2.80E-05	0.784654687
cg03564508	cg03564508	5	134180715	C5orf24	0.340457193	0.00133533	0.344485342	6.41E-05	0.955289975	-0.00738507	0.70548305	0.000524879	0.642730156	0.00117434	0.444310365	-0.00026781	0.025199241	-0.000202211	0.068851638
cg03564543	cg03564543	17	71170480		0.735009235	-0.001106401	0.73707687	-0.005409416	0.027098066	0.008309317	0.855696322	-0.004979323	0.06170107	-0.006642884	0.015513098	0.000158538	0.473638196	0.000472928	0.048833138
cg03564557	cg03564557	7	1594949	TMEM184A	0.677929939	-0.000855051	0.681857175	0.003023494	0.098186594	0.025720266	0.379831408	0.002652116	0.120395034	0.00136804	0.582042458	-0.000328783	0.089977982	0.000875119	2.12E-05
cg03564573	cg03564573	1	26798737	HMGN2	0.970041499	-6.86E-05	0.969919116	-0.001783464	0.26021709	0.007532753	0.7665573	-0.00140151	0.364360359	-0.002717798	0.179481754	0.000173258	0.093231331	-4.43E-05	0.704093198
cg03564606	cg03564606	6	35885504	SRPK1	0.46664816	0.002127594	0.46830832	-0.008852329	6.32E-05	-0.020436205	0.614978898	-0.008354104	0.000706594	-0.007656012	0.009137111	0.000336931	0.03617893	-0.000640708	0.067939065
cg03564620	cg03564620	14	23878667	MYH6	0.000649903	0.020749225	0.00098133	-0.02017786	1.55E-05	-0.082530593	0.30601353	-0.019658778	0.000164148	0.000643597	0.913955261	5.96E-05	0.713735031	-9.09E-05	0.768971334
cg03564698	cg03564698	3	48889206		0.998534154	-4.75E-06	0.998539613	-0.00344227	0.065711855	0.000369208	0.991820612	-0.003059768	0.064928666	-0.004500115	0.091435201	-5.96E-05	0.658046799	-0.000114964	0.863270493
cg03564704	cg03564704	3	42859669	ACKR2	0.258763437	-0.003053601	0.260538404	0.001558416	0.418166265	0.041725184	0.26740114	0.001252164	0.551513188	-0.000721468	0.76966962	2.05E-05	0.898085785	-2.95E-05	0.797319962
cg03564727	cg03564727	19	49577206	KCNA7	0.477629707	-0.00104794	0.479345111	0.000341914	0.771423608	0.017227786	0.403782176	0.000117332	0.941335068	-0.000271483	0.794368279	-7.08E-05	0.419262746	0.000557149	0.331711711
cg03564730	cg03564730	2	310099		0.337539544	0.004291851	0.339170486	-0.002643063	0.418066219	-0.025620297	0.679347661	-0.003470558	0.300912163	0.002750104	0.521443052	0.000764526	8.00E-05	0.000243587	0.119875056
cg03564748	cg03564748	11	67287251	CABP2	0.809363538	-0.00044102	0.810059874	8.84E-05	0.945963497	0.013651654	0.591836126	0.00031595	0.829685963	-0.001023322	0.47934696	-3.14E-05	0.512270783	9.73E-05	0.217931562
cg03564754	cg03564754	9	131580109	ENDOG	0.384770361	0.002001854	0.388325062	0.000357025	0.849352231	-0.022228328	0.490253856	0.000455622	0.833372533	0.002314896	0.32185713	3.84E-05	0.82707269	-0.0003245	0.032078503
cg03564760	cg03564760	1	23130646	EPHB2	0.250644073	-0.00259651	0.252410087	0.005588643	0.000844328	0.036432718	0.246779596	0.00513826	0.003502972	0.003592942	0.093984516	-0.000299456	0.01908928	-0.000246604	0.012183847
cg03564793	cg03564793	6	75794881	COL12A1	0.811666457	0.000182516	0.812354709	-0.001147463	0.038797832	-0.001623197	0.878950198	-0.001019695	0.055028658	-0.001225314	0.102662737	0.000293908	0.018335664	0.000152228	0.027219427
cg03564880	cg03564880	2	67624387	ETAA1	0.462180507	-0.000400736	0.465073447	0.000493555	0.214212429	0.003769586	0.61946707	0.000476983	0.190595282	0.000263575	0.612276818	6.51E-05	0.129520789	1.99E-05	0.593309503
cg03564931	cg03564931	5	171326960	FBXW11	0.19196235	-0.002093901	0.215033304	0.003859583	0.005692958	0.02330193	0.314805115	0.003877083	0.016644611	0.001773654	0.265260864	-0.000193503	0.056994259	-0.000223084	0.006675834
cg03564940	cg03564940	9	32526407	DDX58	0.343175761	-0.001745586	0.346078264	-0.000358964	0.817808294	0.029616289	0.25295379	-0.000377142	0.81125185	-0.002438119	0.257687926	-0.000168767	0.237801861	-0.000197722	0.06094161
cg03565081	cg03565081	14	23478970	C14orf93	0.001511137	0.011715413	0.002055722	-0.015019091	2.09E-07	-0.109322191	0.028789701	-0.014188164	2.15E-05	-0.005628732	0.069431836	0.000110796	0.553269814	-0.000103386	0.844348798
cg03565140	cg03565140	16	12466566	SNX29	0.854194818	0.000594402	0.855092281	-0.004040021	0.304090964	-0.013400046	0.769088779	-0.004502782	0.24278738	-0.004970907	0.368311658	0.000105002	0.534009463	2.09E-05	0.909824636
cg03565153	cg03565153	6	13114660	PHACTR1	0.587598983	-0.002391731	0.591747061	0.008346091	0.05937125	0.048667321	0.436226518	0.008586584	0.068783517	0.007314369	0.188530668	0.000511158	0.027783696	4.48E-05	0.924000833
cg03565187	cg03565187	2	120974091		0.672465053	-0.001103228	0.675021609	0.003590146	0.115885964	0.003621853	0.921233262	0.003109723	0.154955553	0.002953013	0.354304375	0.000223474	0.146581851	-8.06E-05	0.679049398
cg03565189	cg03565189	11	69924724	ANO1	0.115209917	0.000683002	0.116565625	-0.000432464	0.161368379	-0.005297427	0.3769377	-0.000416939	0.155300741	0.000132622	0.746646029	3.71E-05	0.203052015	0.000177673	0.1163856
cg03565206	cg03565206	7	55256746	EGFR-AS1;EGFR	0.098679713	-0.006999953	0.097494209	0.010845977	0.000752626	0.114158516	0.053106669	0.011062567	0.004157018	0.003737222	0.330111506	-0.000247059	0.062168593	0.000354633	0.512449781
cg03565229	cg03565229	X	11325080	ARHGAP6	0.543016414	0.002841047	0.544518951	-0.003501851	0.29470642	-0.026565322	0.682524244	-0.001661217	0.628818022	-0.003627445	0.405992262	0.000136628	0.506223088	8.53E-05	0.686418836
cg03565241	cg03565241	2	9286157		0.710782709	0.001367148	0.711811445	-0.000123335	0.962588834	-0.025872262	0.614231594	0.001183511	0.683599552	-0.000715916	0.80141053	-3.64E-05	0.903485831	0.000627891	0.014918663
cg03565274	cg03565274	3	50629708		0.777788013	0.001269196	0.778593889	0.001347189	0.674739822	-0.01105943	0.859711722	-0.000126816	0.97000071	0.005197038	0.223020913	0.000238322	0.228727677	-0.000779913	0.00247103
cg03565280	cg03565280	5	167755242	WWC1	0.001453346	-0.015103703	0.001391382	-0.000937576	0.816560622	0.224174701	0.000739251	-0.002743099	0.570254641	-0.013442599	0.006243131	0.000248297	0.113040988	0.000123586	0.696359676
cg03565281	cg03565281	6	33771981	MLN	0.193634556	-0.005487832	0.199997978	-0.000749736	0.809337537	0.063674806	0.281923816	-4.12E-05	0.989871595	-0.008225589	0.048430142	0.000115559	0.590844497	0.000635568	0.004186772
cg03565323	cg03565323	17	16472866	ZNF287	0.25867461	0.001701472	0.260449486	-0.003249934	0.003281374	-0.016782654	0.422261268	-0.003192129	0.028081438	-0.001698174	0.138327216	0.000108507	0.059794626	-5.23E-05	0.660732843
cg03565410	cg03565410	7	135375465	SLC13A4	0.33999396	0.001325909	0.3390624	0.002966568	0.007288785	-0.007249699	0.705187873	0.003090061	0.003508653	0.004224489	0.008470753	7.14E-05	0.766874591	-0.000457391	0.546146885
cg03565437	cg03565437	5	14488482	TRIO	0.883080747	-0.000468234	0.883513059	0.00459237	0.046413824	0.020933925	0.636833476	0.004959255	0.115454345	0.003762796	0.093805212	0.000201177	0.137052389	-1.79E-05	0.870725607
cg03565475	cg03565475	10	24986005	ARHGAP21	0.28644658	-0.002093854	0.288242478	0.00055532	0.690885243	0.031157292	0.254654091	0.001222495	0.43283363	-0.002732786	0.122383866	-0.000502169	0.001076535	-4.56E-05	0.771831649
cg03565499	cg03565499	6	90367763	LOC101929057;MDN1	0.81884592	-0.000617241	0.819588932	0.00133678	0.486117168	0.016463994	0.661073387	0.001404922	0.487793646	0.000719569	0.785126319	-0.000391024	0.016550413	-9.50E-05	0.501434739
cg03565563	cg03565563	21	33836300	EVA1C	0.001450204	-0.021997676	0.001225797	-0.005771728	0.247316694	0.215555696	0.017621851	-0.006536229	0.268850968	-0.02651205	5.96E-05	-4.36E-05	0.842894872	0.00020928	0.597474301
cg03565584	cg03565584	19	17407427	ABHD8	0.904695643	0.000660391	0.90581905	0.004887211	0.251494385	-0.001746448	0.982024213	0.004565414	0.374254387	0.006545318	0.200949699	3.64E-05	0.878292012	-0.00034636	0.162021961
cg03565659	cg03565659	12	72332624	TPH2	0.986968699	-2.04E-05	0.987017226	-0.000995187	0.266563191	0.004239251	0.807430719	-0.000802103	0.283267733	-0.001519147	0.246094318	-0.000116913	0.161243766	0.000138435	0.080837646
cg03565674	cg03565674	11	1507321	HCCA2	0.850923027	-0.000615096	0.851737781	0.004726501	0.068391047	0.008882952	0.846053924	0.004041565	0.177335624	0.005286646	0.104695396	-0.00056177	9.59E-05	-6.27E-05	0.887269814
cg03565720	cg03565720	7	104459130	LHFPL3	0.213203521	-0.005730156	0.214909641	0.005945655	0.072078228	0.089074956	0.164981623	0.005982109	0.080251571	0.000415371	0.92199872	5.04E-06	0.980406685	0.000179284	0.647042594
cg03565732	cg03565732	20	37384174	ACTR5	0.001713678	-0.007323862	0.002139858	0.003965404	0.064760686	0.103835914	0.001832152	0.004351019	0.072197204	-0.004381233	0.080951417	9.11E-05	0.527315143	0.000263425	0.12620386
cg03565750	cg03565750	19	50371197	PNKP	0.856013453	0.000187769	0.856543847	-8.89E-05	0.904196514	0.00322698	0.822697602	8.92E-05	0.831486561	-0.000259568	0.831218405	6.06E-05	0.204959402	7.42E-05	0.087903884
cg03565777	cg03565777	12	125028339		0.688103532	0.00062315	0.690209863	0.000464155	0.676686986	0.00519238	0.810541337	0.000402219	0.491589043	0.001022386	0.585824757	0.000356783	0.132886278	-0.000149781	0.855687008
cg03565833	cg03565833	13	36466519	MIR548F5;DCLK1	0.881826288	-0.000587336	0.884256462	0.003417071	0.286931247	-0.03257362	0.563832307	0.002549068	0.373298317	0.00473121	0.293463238	-3.79E-05	0.898320788	0.000512601	0.0642541
cg03565868	cg03565868	11	47400146	SPI1	0.859092841	-0.000559269	0.860604714	0.001465953	0.558988257	0.003477501	0.937386998	0.001036623	0.741346456	0.001139973	0.665890341	0.000104377	0.49938659	0.000162541	0.799701894
cg03565996	cg03565996	21	43641146	ABCG1	0.813889171	0.000456597	0.814569608	0.000782974	0.571942057	-0.004481443	0.868113703	0.000625848	0.711670503	0.001400244	0.369390981	-0.000583172	0.020395566	-0.000799137	0.417101342
cg03566107	cg03566107	18	70211962	CBLN2	0.017649002	0.013037566	0.018072676	-0.019582897	2.77E-06	-0.108573529	0.150110267	-0.019425903	0.000317431	-0.006959461	0.099502365	-0.000104217	0.230382537	-0.000840169	0.170594785
cg03566156	cg03566156	12	49319558	FKBP11	0.761135503	0.000959424	0.761998077	-0.001052974	0.640246256	-0.016260293	0.711258045	-0.000985339	0.729739492	-0.000562842	0.786864908	0.000228907	0.193769111	4.36E-05	0.814239207
cg03566174	cg03566174	2	95709308	MAL	0.106172024	0.005114275	0.09844217	-0.017161252	4.15E-05	-0.093819204	0.033502367	-0.014734351	0.000325263	-0.013329512	0.005694704	-0.000445319	0.027058918	-5.82E-05	0.839713918
cg03566223	cg03566223	1	221914277	DUSP10	0.712604855	0.000783659	0.713627731	-0.004848834	0.002052301	-0.014728859	0.618972223	-0.004996908	0.013345299	-0.003924108	0.016720478	0.000348531	0.001769925	8.75E-05	0.420837346
cg03566262	cg03566262	17	39166235	KRTAP3-1	0.228541794	0.003521011	0.22511787	-0.002506569	0.264507982	-0.030451916	0.446818391	-0.002392269	0.3686634	0.000691123	0.788468236	-0.000311463	0.034342458	-0.000380886	0.453272232
cg03566269	cg03566269	1	28500400	PTAFR	0.899626723	0.000623674	0.90053181	-0.008291719	0.049308264	0.048334769	0.488828632	-0.009215984	0.079227572	-0.005196592	0.229331101	0.000598497	0.003855707	-0.000395498	0.540885763
cg03566291	cg03566291	21	44831040		0.192308906	-0.004548412	0.198573247	0.001948964	0.43238785	0.056978347	0.243943927	0.00241823	0.33731007	-0.003133032	0.368799513	-0.000315168	0.108756034	0.000138747	0.263050895
cg03566388	cg03566388	14	89665403	FOXN3	0.591349694	-0.001416587	0.592731168	0.003222267	0.090090886	0.019220635	0.600626097	0.002722249	0.229754823	0.002649802	0.237481935	-0.000203214	0.135971552	-0.000404162	0.476605638
cg03566409	cg03566409	13	114253797	TFDP1	0.978974827	-4.28E-05	0.979166346	0.002291205	0.093914062	0.016770862	0.464369089	0.002131649	0.173572652	0.002268203	0.176166431	-0.000318742	0.183558174	-0.000256341	0.167651769
cg03566418	cg03566418	8	13424080	C8orf48	0.075708931	0.007351298	0.100143512	-0.005597612	0.062215531	-0.098433163	0.108658766	-0.005004489	0.118394451	-3.80E-05	0.991673262	-0.000101284	0.316504124	-0.000107198	0.295250998
cg03566467	cg03566467	6	139652440		0.393856791	0.004248368	0.39561906	-0.001264395	0.721511023	-0.030490784	0.659483259	-0.000775987	0.841271546	0.002749194	0.533229536	-0.000233389	0.329985403	-1.70E-06	0.991589609
cg03566479	cg03566479	2	24307957	TP53I3	0.125976088	-0.004101104	0.127388305	-0.000870949	0.646184769	0.070869547	0.058597176	0.000204886	0.646165968	-0.006971463	0.035865445	0.000309181	0.049929793	0.000490852	0.11052179
cg03566513	cg03566513	12	81332744	LIN7A	0.003156068	-0.010042503	0.002603313	0.003951457	0.3567831	0.135340131	0.00362555	0.002957741	0.567240267	-0.005789332	0.217544859	-0.000264601	0.198807419	-0.000288351	0.635864001
cg03566527	cg03566527	2	121749280	GLI2	0.388988346	-0.001848771	0.390755447	0.001088674	0.476738577	0.042450585	0.157161784	0.001420903	0.498420148	-0.001392014	0.297677824	0.001419379	0.008014709	0.001215317	0.001277124
cg03566582	cg03566582	12	12185594		0.220351139	0.005303743	0.222071216	-0.004791533	0.121981809	-0.051334379	0.392609246	-0.006060084	0.074747927	0.002733054	0.461154687	4.62E-05	0.840468507	-0.000325978	0.499686396
cg03566671	cg03566671	21	36849134	LOC100506403	0.289594171	0.002796768	0.292010401	-0.004439645	0.052333224	-0.010787558	0.768705806	-0.00402515	0.162428893	-0.002764029	0.264330902	-0.000111962	0.390860829	0.00023271	0.766999321
cg03566675	cg03566675	20	17618198	RRBP1	0.769024535	0.000979541	0.769860347	0.000949721	0.689961824	-0.029993241	0.518708555	0.000729994	0.763779944	0.002704645	0.40367137	-0.00037218	0.018575434	-0.00045579	0.556823942
cg03566682	cg03566682	11	134347340		0.248659727	0.002383066	0.257084156	0.000571943	0.723149994	-0.025606153	0.378139395	0.000271876	0.874897414	0.003729232	0.080063282	-5.27E-05	0.625926622	-4.56E-05	0.736014737
cg03566719	cg03566719	14	42076759	LRFN5	0.579176021	-0.000397413	0.58312391	-0.000439304	0.76334102	0.009084024	0.374825533	0.000708638	0.385188915	-0.001909883	0.30103439	2.97E-05	0.504080786	3.65E-05	0.610320339
cg03566780	cg03566780	2	233415191	TIGD1;EIF4E2	0.017310521	0.000800017	0.019201661	-0.000222712	0.396035894	-0.006797134	0.140341284	-0.000200246	0.479191568	0.000481076	0.165823046	-3.70E-05	0.129108611	-2.73E-06	0.893563388
cg03566787	cg03566787	11	47517381	CUGBP1	0.463619734	0.002155404	0.46972854	-0.000817783	0.736850294	-0.024500992	0.554121792	-7.67E-05	0.971987754	0.000923888	0.788799114	-0.000130997	0.371777239	0.000220543	0.200901525
cg03566814	cg03566814	6	169019307	SMOC2	0.133377514	-0.002737732	0.137010815	0.00229397	0.130892719	0.034367808	0.178404084	0.002523457	0.088041646	-0.000525003	0.794104994	-2.06E-05	0.859077554	0.000340723	0.147950463
cg03566822	cg03566822	10	64578476	EGR2	0.951254175	2.58E-05	0.951435491	6.73E-05	0.82320392	0.000372834	0.949380569	2.26E-06	0.994335887	0.000183016	0.650942053	-6.72E-05	0.346566646	0.000925562	5.93E-14
cg03566881	cg03566881	1	202210983	LGR6	0.267482033	-0.002575473	0.26926515	0.002689674	0.106413638	0.033703981	0.296796044	0.002697117	0.152700793	0.000239293	0.905430922	-0.0001527	0.188303592	0.000107474	0.895356601
cg03566900	cg03566900	15	66935189	LINC01169	0.452104553	-0.002640147	0.456601216	-0.005479957	0.031339984	0.054148545	0.273218685	-0.004985732	0.123504025	-0.009487182	0.000692896	0.000317588	0.05882614	0.00067654	0.207226308
cg03567120	cg03567120	16	959952	LMF1	0.000772864	0.019372534	0.000808147	-0.020586596	1.72E-06	-0.192042662	0.014523097	-0.018974813	1.71E-05	-0.004161281	0.437671739	0.000256648	0.316626242	-0.000520578	0.015741278
cg03567148	cg03567148	19	59093025	MGC2752	0.183518452	0.005217043	0.190673154	-0.001092575	0.705987679	-0.067228362	0.222955374	-0.000866651	0.746707583	0.00406397	0.340852225	-0.000101415	0.565053315	-0.000193429	0.374796228
cg03567219	cg03567219	11	8988928	TMEM9B-AS1	0.716657554	-0.001342176	0.719116655	-0.001961104	0.469973494	0.027692907	0.593165607	-0.000669647	0.801047851	-0.006079803	0.087224902	-5.42E-06	0.964893138	0.000152907	0.806235879
cg03567262	cg03567262	12	108657870		0.07994898	0.004696785	0.079082783	-0.007259318	0.005701691	-0.062627807	0.09280872	-0.007680647	0.005380892	-0.001948402	0.558529988	-8.80E-05	0.702504147	0.000463772	0.035668288
cg03567358	cg03567358	11	71050535		0.003134155	-0.013797468	0.003933806	0.002029444	0.594200167	0.148545777	0.021899701	0.00232497	0.555310253	-0.013987435	0.008631908	-0.000169613	0.622013182	0.000499001	0.233863107
cg03567381	cg03567381	17	75323885	Sep-09	0.591238031	0.004154523	0.592619801	-0.007833148	0.158531266	0.051496842	0.632314186	-0.009937368	0.129648893	-4.78E-05	0.994318018	-0.000882865	0.001540887	-0.000276259	0.117194091
cg03567432	cg03567432	18	21264616		0.290924736	-0.003038886	0.292722711	0.002367265	0.24930866	0.04919404	0.219926458	0.00233181	0.332421404	-0.0002658	0.904879873	0.00063287	0.009411058	0.000212505	0.326048908
cg03567554	cg03567554	11	121324076	SORL1	0.015647681	0.012461519	0.018047868	-0.011962573	0.001384149	-0.106775372	0.134252639	-0.012020243	0.013681017	0.000158241	0.968036269	-0.000628826	2.96E-05	0.000547686	0.492086068
cg03567609	cg03567609	X	101749713		0.634841039	0.000816981	0.636101951	0.000461293	0.706966744	-0.010156628	0.671307845	0.000903533	0.500793361	0.000552806	0.728643825	8.31E-05	0.731198094	0.00013813	0.376116773
cg03567622	cg03567622	10	60028853	CISD1;IPMK	0.234387475	-0.00152445	0.236131398	6.69E-05	0.94140972	0.02151192	0.227962779	0.000386233	0.596889186	-0.00202433	0.140059639	6.66E-05	0.276537899	2.17E-05	0.701391316
cg03567652	cg03567652	19	11242272	LDLR	0.295030631	0.002959405	0.296830206	-0.002210276	0.27324935	-0.023936087	0.541681691	-0.001420142	0.561137646	-0.000342972	0.880679318	-0.00023394	0.311749897	0.000261523	0.193270762
cg03567656	cg03567656	5	176764267	LMAN2	0.348492677	0.002175563	0.350288779	0.001272142	0.441826378	-0.028323274	0.380251003	0.001943396	0.126124768	0.002314675	0.366222464	2.43E-05	0.836252159	-0.000117914	0.370693066
cg03567684	cg03567684	17	19192062	EPN2	0.592794493	-0.000901939	0.596112175	9.68E-05	0.958118637	0.008541684	0.719542205	0.000236373	0.905662494	-0.001355568	0.547209509	0.000269495	0.090193158	-4.81E-06	0.991383595
cg03567706	cg03567706	10	120515676	CACUL1	0.997951304	8.05E-06	0.997958934	0.002307907	0.30405481	-0.006760435	0.876844667	0.001539662	0.30920649	0.003058607	0.381293511	-0.000203819	0.344867948	0.000182519	0.401573149
cg03567760	cg03567760	20	23341721		0.53351573	0.002124781	0.537670368	0.003945978	0.161112241	-0.031562743	0.510789484	0.002904925	0.323783013	0.008117494	0.028868898	-0.000165815	0.384175249	0.00036402	0.245647973
cg03567830	cg03567830	20	61339871	NTSR1	0.965990369	3.24E-05	0.966116953	1.99E-05	0.97075497	0.003849324	0.716234862	0.000204586	0.734272928	-0.000170527	0.802174488	9.20E-05	0.627749325	1.74E-05	0.870291179
cg03567838	cg03567838	9	34646237	GALT	0.226712627	0.004056312	0.213516908	0.000481105	0.880012767	-0.06844034	0.135490549	-0.000143475	0.962754043	0.006024357	0.146985786	0.000343377	0.031927476	0.000757379	0.001006466
cg03567896	cg03567896	4	7067375	GRPEL1	0.026639009	-0.003851433	0.027205117	0.00371315	0.003159949	0.058334932	0.016191709	0.003609916	0.016520609	-2.92E-05	0.984545245	-0.00010895	0.453746054	0.000501419	0.493958059
cg03567933	cg03567933	13	109421565	MYO16	0.906450449	0.00041193	0.906797253	0.0037425	0.13779814	-0.013917186	0.775459585	0.003352014	0.252385343	0.005312223	0.085006374	0.000269409	0.191769682	0.000515306	0.236005491
cg03567939	cg03567939	7	151506147	PRKAG2	0.014096722	0.0153633	0.015269666	0.004159144	0.448651735	-0.077093182	0.363587134	0.005255596	0.424585185	0.021579095	0.002313857	-0.000358765	0.02436125	-0.000393036	0.205237119
cg03568011	cg03568011	20	45898560	ZMYND8	0.037683603	0.006099612	0.040216007	-0.007792044	0.000328299	-0.052391345	0.195701517	-0.007148488	0.027699054	-0.002712456	0.049841088	-4.45E-05	0.844699623	-0.000265296	0.007246088
cg03568017	cg03568017	17	75315503	Sep-09	0.912335157	0.000367574	0.912660329	-0.00184086	0.440686084	-0.006935358	0.881342913	-0.001388055	0.644312525	-0.001797127	0.455494996	-0.00027038	0.099305417	-0.000225011	0.78088869
cg03568039	cg03568039	20	52561293	BCAS1	0.263769271	-0.003038099	0.265549099	0.003418095	0.080116692	0.026355557	0.484777658	0.00339124	0.00522378	0.00052071	0.871579445	-7.58E-06	0.956310393	-8.32E-05	0.574250201
cg03568041	cg03568041	16	1047623		0.020185112	0.005016326	0.021939648	-0.006100658	0.017259736	-0.074435058	0.015657247	-0.006195865	0.047777475	0.000141232	0.962289943	-0.000100026	0.611289665	0.000132173	0.792523395
cg03568042	cg03568042	10	88471309	LDB3	0.385767646	-0.001287608	0.386792866	0.000594137	0.618249399	0.027425867	0.188366966	0.000923746	0.421706574	-0.001505433	0.358351693	-0.000175493	0.133314151	-8.48E-05	0.386515658
cg03568064	cg03568064	11	45907500	MAPK8IP1	0.101967363	0.001494819	0.097874853	-0.001859448	0.15330263	-0.01924011	0.127420733	-0.001371487	0.348100672	-0.000397086	0.713951726	0.000110341	0.009887604	0.000176848	0.106137587
cg03568079	cg03568079	4	170405826	NEK1	0.102435563	-0.004326608	0.097547141	0.005832698	0.067901842	0.042145551	0.242708436	0.004788916	0.15564622	0.002880026	0.415470431	-0.000248566	0.169198594	-0.000729225	0.355889953
cg03568094	cg03568094	20	61194097		0.002510691	-0.009000703	0.003600764	-0.001527885	0.683904718	0.104967878	0.013319028	0.00035547	0.923116433	-0.012604319	0.014775494	-0.000241256	0.33558179	0.000237916	0.485393928
cg03568236	cg03568236	2	46343833	PRKCE	8.93E-05	0.017635286	0.000121965	-0.031735991	9.48E-10	-0.106053593	0.069187291	-0.03157227	2.78E-06	-0.012984471	0.008464891	0.000798504	0.022655524	2.19E-05	0.957603546
cg03568287	cg03568287	5	150632277	GM2A	0.304724934	0.001596897	0.306527165	-0.002662449	0.018393329	-0.020863334	0.335031349	-0.002745947	0.019640301	-0.001045952	0.479417275	8.03E-05	0.099468575	-1.57E-05	0.770234072
cg03568305	cg03568305	17	38183559	MED24;SNORD124	0.966091454	0.000103606	0.965567842	0.004315574	0.051669141	-0.015908409	0.635614953	0.003470106	0.02599984	0.00560202	0.10557445	-0.001180168	1.15E-06	-0.000380201	0.027169256
cg03568327	cg03568327	2	80258747	CTNNA2	0.165084195	-0.005571701	0.163527989	0.015490989	0.003500309	0.100849415	0.075102992	0.015937326	0.008775562	0.013458124	0.029962882	-0.000219196	0.625936001	-0.000387317	0.253678082
cg03568507	cg03568507	2	240153791	HDAC4	0.864769654	-0.000822008	0.865769665	-0.002527195	0.500363516	-0.029184855	0.666225508	-0.002354316	0.53093867	-0.002369959	0.640139765	0.00062973	0.004908178	-0.000220547	0.576189606
cg03568518	cg03568518	3	48455498	PLXNB1	0.716735177	0.001022604	0.718312577	0.002728753	0.237313504	0.001000575	0.979742101	0.002313825	0.357413575	0.004755127	0.106819701	-6.93E-05	0.647871176	-2.27E-05	0.894276792
cg03568556	cg03568556	19	5298150	PTPRS	0.72671462	-0.000785058	0.727261022	0.002830977	0.218532819	0.017565324	0.577467184	0.003161589	0.30422989	-0.000233014	0.907840064	-6.39E-05	0.752897405	-0.000392567	0.596476463
cg03568562	cg03568562	8	72872918	MSC-AS1	0.886729964	0.000618888	0.88714897	0.007278343	0.021370207	-0.000824442	0.989119644	0.006393657	0.095934571	0.008967686	0.018269928	-0.000185464	0.358313741	0.000154924	0.596611573
cg03568607	cg03568607	13	110106992		0.111928803	0.006007528	0.11757392	0.000778625	0.826845356	-0.051606498	0.329204106	0.000987979	0.71485105	0.004561299	0.400715071	-3.43E-06	0.98754625	0.000499444	0.019623115
cg03568673	cg03568673	13	20796216	GJB6	0.420050018	0.001485622	0.421781756	-0.001267963	0.335311057	-0.016736956	0.513540663	-0.001263142	0.342403617	0.00030226	0.848466458	0.000400631	0.096970738	-0.000810239	0.174794036
cg03568675	cg03568675	20	979279	RSPO4	0.569738146	-0.001415471	0.571175561	0.000180604	0.91894234	0.022774512	0.511201333	0.000466039	0.811462458	-0.00160368	0.478421078	-0.000178339	0.155058882	-1.97E-05	0.916052407
cg03568717	cg03568717	12	109458732	SVOP	0.099188169	0.001668052	0.103725183	-0.001788586	0.040686233	-0.023165246	0.104532037	-0.001896513	0.050851105	-0.000509211	0.610833958	4.52E-05	0.439977434	5.87E-05	0.576060945
cg03568718	cg03568718	1	3579873	TP73	0.023292868	0.012872698	0.023808707	-0.004739652	0.235162037	-0.201172556	0.011244094	-0.005171044	0.110271359	0.007835448	0.194737659	0.000179664	0.213994376	0.000115701	0.429751213
cg03568769	cg03568769	11	1800837		0.718899074	-0.001145418	0.720084396	-0.00471819	0.061828299	0.015103743	0.733909907	-0.004229585	0.12621088	-0.00706759	0.036844376	0.000923196	0.000840165	-0.000127544	0.740254726
cg03568775	cg03568775	13	48729113		0.026642751	0.00426983	0.029919353	0.000481808	0.762191949	-0.063259177	0.021348448	-0.000228025	0.884219744	0.006016423	0.009331038	-0.000137165	0.346218798	0.000936409	0.012473337
cg03568793	cg03568793	16	89620236	SPG7	0.32654832	-0.003532524	0.328351044	0.002043678	0.42578067	0.069443567	0.167278287	0.002207526	0.508810082	-0.001703949	0.507370392	-0.000276991	0.165637366	-0.000102467	0.591931032
cg03568835	cg03568835	20	62209709		0.376614911	-0.003078901	0.379427498	0.000103735	0.967564411	0.008693062	0.857220767	-0.000132333	0.95761918	-0.002507777	0.489554112	-6.19E-06	0.964139389	-0.000397987	0.236072358
cg03568842	cg03568842	5	172086305	NEURL1B	0.592756361	0.001572	0.595879087	-0.01029315	0.010450132	-0.018469845	0.656722748	-0.008709516	0.018613233	-0.007779119	0.13626615	7.13E-05	0.698593989	-0.001450712	1.27E-05
cg03568858	cg03568858	7	100465221	TRIP6	0.91767561	0.000134477	0.916453494	-0.00199334	0.042361602	-0.003536852	0.842558189	-0.001758882	0.135415175	-0.002469781	0.020442489	0.000284599	0.044062144	0.000304259	0.00167397
cg03568859	cg03568859	2	97405048	LMAN2L	0.079054248	-0.004763374	0.082188625	-0.002082523	0.316742266	0.062012709	0.102227371	-0.002597616	0.276806407	-0.005847103	0.030648528	-0.00039538	0.007976876	-0.001167101	0.016454041
cg03568975	cg03568975	15	88800004	NTRK3;NTRK3-AS1	0.010204812	-0.000672122	0.01062192	0.000107537	0.624268449	0.012508967	0.000943876	1.63E-05	0.943163494	-0.000420724	0.154327045	-1.46E-05	0.554188906	-1.98E-05	0.327871789
cg03569068	cg03569068	20	10286857	SNAP25	0.389038495	-0.001589786	0.390805548	0.001781961	0.177781203	0.014266918	0.577952465	0.002007138	0.169621944	-0.000193895	0.911595709	-0.000333648	0.026218948	1.74E-05	0.909875912
cg03569073	cg03569073	5	307132	AHRR;PDCD6	0.649367688	0.000960933	0.651258173	-0.001031628	0.545606512	-0.01331364	0.652632075	-0.000290449	0.852277083	-0.001490696	0.540655344	-0.000170592	0.442489724	-0.000399441	0.010310463
cg03569076	cg03569076	12	95177604		0.004095956	-0.013945653	0.004722287	0.001853181	0.617283222	0.124200485	0.061150195	0.001135253	0.759748345	-0.011480289	0.033657845	-8.43E-05	0.643868253	2.10E-05	0.960609039
cg03569162	cg03569162	4	189923499		0.92380652	-0.000230431	0.924068033	0.004179905	0.020292422	0.002273862	0.94595235	0.003575612	0.033319625	0.005346734	0.02810507	6.76E-06	0.964460755	0.000113721	0.393690931
cg03569277	cg03569277	1	228657627		0.578024992	-0.000654555	0.58211171	0.000283828	0.842771746	0.005794729	0.727673258	0.000475078	0.688987965	-0.001380137	0.446225363	0.000647874	0.002360858	0.000444121	0.001418415
cg03569279	cg03569279	1	12641470	DHRS3	0.015485388	-0.005669845	0.017711526	-0.005004891	0.056481014	0.052690961	0.106542234	-0.004033686	0.106700041	-0.012190283	0.00179044	0.000385491	0.060707039	0.000129283	0.737643625
cg03569351	cg03569351	1	145217131	NOTCH2NL;NBPF20;NBPF9	0.214763859	0.00493818	0.222378808	-0.023659525	3.36E-05	-0.064849077	0.252475663	-0.023095925	0.000842435	-0.013023996	0.018697936	-0.000193473	0.398006486	6.46E-05	0.854098597
cg03569377	cg03569377	14	28081415		0.297984377	-0.002382571	0.299784926	0.003956711	0.017286299	0.027706765	0.383875718	0.004105135	0.023709823	0.001474199	0.505430367	-0.000415116	0.004710704	8.70E-05	0.481078398
cg03569412	cg03569412	19	1593943	MBD3	0.243129415	-0.004752816	0.244885926	0.00133642	0.644123174	0.073750559	0.193640928	0.003387188	0.320373822	-0.006698064	0.039586468	-0.00017265	0.446055976	7.20E-05	0.891802361
cg03569446	cg03569446	5	100726207		0.557866656	0.00074943	0.554015197	-0.000851561	0.380861582	-0.007655444	0.663046455	-0.000631686	0.565432177	-0.000660196	0.548414387	0.000148193	0.029533544	6.03E-06	0.89947507
cg03569458	cg03569458	13	39352518	FREM2	0.069449717	-0.005206801	0.073975178	0.00487174	0.026259426	0.074425888	0.066084807	0.00419269	0.068744171	0.001030469	0.71928441	1.08E-05	0.939523588	0.000592648	0.05503463
cg03569471	cg03569471	5	60652980	ZSWIM6	0.845210231	0.000356719	0.84631036	0.001770166	0.222347482	-0.003874376	0.879628656	0.001483744	0.311842535	0.00227041	0.260236012	-0.000236722	0.027623059	-0.000201224	0.030779235
cg03569506	cg03569506	17	6939138	SLC16A13	0.178689691	-0.00152825	0.185582957	0.001431356	0.181615334	0.026051901	0.108257688	0.001763797	0.209829168	-0.000411564	0.706192021	-5.20E-05	0.436413445	-8.01E-05	0.185852049
cg03569507	cg03569507	17	46114237	COPZ2	0.513427064	0.001755861	0.516481911	0.008196419	0.000480945	-0.016122353	0.667888181	0.007726943	0.00505069	0.010363902	0.000703768	6.85E-05	0.690899716	-2.32E-05	0.954793291
cg03569524	cg03569524	8	103611943		0.50302656	-0.001075023	0.504581994	0.002106319	0.089456042	0.021124747	0.346810232	0.002630986	0.014610668	0.000226416	0.900857486	-7.05E-05	0.427958782	-0.000118134	0.271153799
cg03569564	cg03569564	8	144659492	NAPRT1	0.460464357	0.001398628	0.462135192	0.001126972	0.404836091	-0.02299432	0.383596958	0.001819292	0.273238098	0.001418262	0.312024267	-8.96E-05	0.64210378	-6.10E-05	0.671076381
cg03569616	cg03569616	11	108092409	ATM;NPAT	0.634382534	0.000822385	0.630914894	-0.001978494	0.216406261	-0.010297784	0.666373191	-0.001408069	0.310503361	-0.002060337	0.365716539	5.74E-05	0.524631535	-4.16E-05	0.650361345
cg03569637	cg03569637	12	47609357	LOC100233209;FAM113B	0.558975596	-0.001931144	0.504860708	0.002503563	0.233003825	0.029588937	0.462169852	0.001822635	0.373753138	0.001869944	0.513172495	-3.69E-05	0.805130785	0.000140413	0.862658469
cg03569640	cg03569640	12	114840872	TBX5	0.662116578	0.000204373	0.662689625	-0.000127436	0.835097259	-0.00307662	0.639861497	0.000166589	0.754341853	-0.000319178	0.705212871	0.000412926	3.11E-05	0.000650569	3.99E-05
cg03569645	cg03569645	6	75914706	COL12A1	0.720389898	0.00068115	0.721387597	-0.002210346	0.106801268	-0.006093571	0.817958324	-0.002044508	0.09685746	-0.00201381	0.312572619	0.000118148	0.068833679	8.36E-05	0.358462799
cg03569748	cg03569748	17	37764220	NEUROD2	0.640794741	-0.000722434	0.642038386	-0.001996542	0.073937229	0.013578279	0.528847036	-0.001641179	0.085335433	-0.003376546	0.0422621	5.65E-05	0.337680551	-3.73E-05	0.636155323
cg03569764	cg03569764	11	34929978	APIP	0.822077959	0.000431819	0.823396524	0.000839753	0.59618348	-0.0168286	0.533135497	0.001056568	0.55134354	0.001101895	0.585802816	-0.000116878	0.560616722	-0.000950748	0.411004383
cg03569812	cg03569812	5	72815905		0.393335623	-0.001990701	0.395098422	-0.00237857	0.154915009	0.030940383	0.34073778	-0.002949366	0.091673498	-0.003350165	0.14233795	-0.000891527	0.000148292	-0.000572227	0.028394957
cg03569826	cg03569826	7	96746356	SDHAF3	0.604507783	0.001532842	0.604279028	-0.000159385	0.96226459	-0.027092412	0.513723788	0.000666819	0.841496195	-0.000157486	0.971879653	0.000294421	0.250521963	0.000163034	0.521078578
cg03569872	cg03569872	17	3470990	TRPV1	0.020287285	-0.00725037	0.020755315	0.007376012	0.001177376	0.100494322	0.020784639	0.007740573	0.010388585	-0.000440636	0.849345755	-0.000173997	0.141555377	-9.66E-05	0.451752756
cg03569876	cg03569876	5	148908014	CSNK1A1	1.13E-06	0.04147012	1.24E-06	-0.026686355	8.40E-06	-0.282904348	0.01077221	-0.027659524	3.03E-05	0.016584956	0.041262286	-0.000222201	0.068771537	-2.45E-07	0.999703354
cg03569909	cg03569909	1	46908380	FAAHP1	0.843945471	-0.000342619	0.844519202	-0.001319573	0.289954954	0.005862451	0.80875961	-0.001038428	0.372396409	-0.002094147	0.247061704	0.001118107	1.71E-11	8.01E-05	0.26125354
cg03569916	cg03569916	12	26341222		0.635286557	-0.001236367	0.638825057	-0.006187784	0.013672541	-0.00380849	0.917355789	-0.006249874	0.004217222	-0.007495687	0.045860462	-0.000218288	0.285250202	-0.001369299	0.05984281
cg03569932	cg03569932	16	19302903	CLEC19A	0.1736889	0.001980156	0.15287502	-0.00207231	0.074461189	-0.026456822	0.169092038	-0.001992109	0.1343495	-0.000654396	0.603253988	-0.000198521	0.225755694	3.42E-05	0.910529661
cg03569956	cg03569956	2	4034231		0.701630664	-0.00076424	0.698824284	0.003297356	0.038785009	0.015064739	0.583991871	0.002386606	0.17132526	0.005135697	0.003991005	-0.000216014	0.027384732	-0.000338998	0.732858559
cg03570006	cg03570006	16	84476154	ATP2C2	0.250415655	0.004698496	0.246801238	-0.007696042	0.020436016	-0.081453263	0.151402987	-0.00642052	0.051259582	-0.004025985	0.379181363	-0.000307832	0.047674784	0.000137432	0.72510314
cg03570011	cg03570011	12	14107007	GRIN2B	0.020181513	0.007297919	0.02064781	-0.008002974	0.000503356	-0.085139773	0.050138621	-0.007673024	0.005564687	-0.000981133	0.716877035	0.000340397	0.148609309	-7.96E-05	0.674643472
cg03570035	cg03570035	19	20278051	ZNF486	0.997909846	1.64E-06	0.99791763	-0.000322323	0.4705606	0.004790833	0.582061553	-0.000274175	0.573714179	-0.000271328	0.619817843	0.000175856	0.088528684	-0.00015046	0.306682666
cg03570045	cg03570045	13	28562886	PRHOXNB	0.977369329	5.32E-05	0.977453588	0.001603534	0.233320298	0.009157874	0.725795376	0.00149136	0.33601167	0.001989131	0.233702526	-4.91E-05	0.558016073	-9.27E-05	0.390861258
cg03570083	cg03570083	10	75932679	ADK	0.931039706	0.00018369	0.933371505	-0.000635921	0.685838912	0.001985973	0.947959946	-0.000883138	0.55793729	0.000464575	0.822923186	6.53E-05	0.603383483	-6.53E-05	0.534979591
cg03570160	cg03570160	11	68238327	PPP6R3	0.564833696	-0.003020251	0.566283409	0.010971967	0.004429946	0.089832399	0.220562046	0.010392235	0.018722276	0.00878133	0.078362311	-0.000226744	0.062313773	-0.000625581	0.111339197
cg03570232	cg03570232	17	68303247		0.815567099	-0.000563101	0.816168577	-0.001700558	0.431821238	0.029570959	0.384148492	-0.001245166	0.642777973	-0.002917158	0.22111433	1.76E-05	0.913552679	-0.000100732	0.478173747
cg03570253	cg03570253	6	31651411		0.412826629	0.002768134	0.383688846	0.000368377	0.875967913	-0.033039475	0.452754284	0.000159455	0.945465716	0.003413655	0.306808687	-0.000100728	0.483195901	-8.62E-05	0.553079191
cg03570265	cg03570265	10	63208355	TMEM26	0.88108465	-0.000248379	0.881524234	-0.000542858	0.647027106	0.011404631	0.62187786	-0.000715396	0.512720879	-0.000610505	0.720567098	-0.000168168	0.125966482	-0.000128043	0.247418524
cg03570332	cg03570332	19	54959757	LENG8	0.327399829	0.001237491	0.329202425	-0.000516538	0.565790958	-0.004496886	0.797487263	-2.57E-05	0.967613492	-0.000193809	0.887943322	-3.44E-05	0.846671356	-6.03E-05	0.255827238
cg03570383	cg03570383	9	116207118	RGS3	0.311246945	-0.002636821	0.319491843	0.002909614	0.1199874	0.030791923	0.399169652	0.00357017	0.01594973	-0.000699926	0.803585454	2.76E-05	0.919909164	-0.001162052	2.03E-06
cg03570417	cg03570417	12	132312461	MMP17	0.03937201	0.003519813	0.041943681	-0.004371197	0.007725087	-0.045336737	0.059136726	-0.004289094	0.008751079	-0.001060758	0.625094309	0.000177484	0.034241095	-0.000147057	0.383515573
cg03570496	cg03570496	1	111414654	CD53	0.644314891	0.001397428	0.645548245	0.000904773	0.675232086	-0.030490141	0.469665343	0.000601931	0.706305652	0.003133871	0.349692209	-0.000292393	0.096313688	0.001096154	0.061226488
cg03570498	cg03570498	10	131566727		0.16980126	-0.000698078	0.171392875	0.000756925	0.038702333	0.010853295	0.125747488	0.000581493	0.119642198	0.000398058	0.365549469	-4.55E-06	0.887309597	3.03E-05	0.579948429
cg03570572	cg03570572	12	32178409		0.094312185	-0.004291542	0.099907327	0.004172753	0.027237249	0.033061475	0.353730358	0.003426036	0.00562289	0.001054313	0.725784663	-0.000247976	0.07102411	-0.000102638	0.427125553
cg03570636	cg03570636	5	2753375	C5orf38	0.657633651	0.000703011	0.655763455	-0.002235332	0.083422361	-0.005811068	0.790856366	-0.002160071	0.046862032	-0.001990445	0.281555349	0.000321062	0.000562853	0.00013425	0.25955006
cg03570668	cg03570668	17	36631116	ARHGAP23	0.251570085	-0.002097884	0.257775167	-0.000299046	0.865508759	0.034315471	0.186783918	-0.000485885	0.79190583	-0.002602738	0.244172163	0.000343766	0.00795872	0.000234851	0.540531126
cg03570766	cg03570766	11	65793706	CATSPER1	0.874270001	0.000303256	0.874734363	-0.001159283	0.397794756	0.001564445	0.953217998	-0.001336332	0.405117044	-0.000598923	0.727938774	-0.000205677	0.164884106	-0.000120027	0.373594201
cg03570824	cg03570824	10	97149092	SORBS1	0.000149208	-0.013380874	0.000212267	-0.011610458	0.000903655	0.114032675	0.01609283	-0.011978596	0.000831731	-0.02692961	2.87E-06	-5.76E-05	0.751908441	-0.000234954	0.687218217
cg03570829	cg03570829	7	90247016	CDK14	0.092339887	-0.005281156	0.093555096	0.003507886	0.116654961	0.07364641	0.091689014	0.002927441	0.203278476	-0.000560018	0.849987856	0.000950955	0.000593296	0.000302937	0.145846624
cg03570858	cg03570858	17	74733464	MIR636;SFRS2;MFSD11	0.046331153	-0.000843962	0.045115961	0.0011301	0.009033567	0.01269679	0.031806702	0.001025649	0.071178264	0.000494575	0.251619433	-8.04E-05	0.004456073	-4.73E-05	0.032609384
cg03570900	cg03570900	10	7682790	ITIH5	0.096543992	-0.003728457	0.10211711	0.001170539	0.49752579	0.035416044	0.258751043	0.000965129	0.591744192	-0.002281469	0.325198466	-0.000260864	0.093617976	6.28E-05	0.569584093
cg03570910	cg03570910	16	85392722		0.868011547	0.000673707	0.867602685	0.00282508	0.419898366	0.048818641	0.388812882	0.00156557	0.725423925	0.007907115	0.026858123	0.000166136	0.328624183	-0.000198873	0.257870387
cg03570920	cg03570920	12	72332964	TPH2	0.650937901	-0.001091299	0.653534342	-0.002618422	0.231110887	0.026459479	0.436797387	-0.002604299	0.184571158	-0.003508932	0.273419232	-9.54E-05	0.562628704	-0.000122595	0.54842047
cg03570948	cg03570948	10	45650346	LOC100133308	0.338567913	0.004091108	0.346636484	0.002211522	0.594074553	-0.035296853	0.558587092	0.001859236	0.685935209	0.009741561	0.030030578	0.000508646	0.189638136	4.67E-05	0.865324862
cg03570976	cg03570976	16	66968476	FAM96B;CES2	0.487525808	0.000409208	0.485515312	-0.000721825	0.327760629	-0.003044053	0.71031399	-0.000482199	0.406269748	-0.000225734	0.817119088	2.29E-05	0.607076851	3.39E-05	0.313833932
cg03570978	cg03570978	7	19185086	FERD3L	0.510419369	-0.001408176	0.513321251	0.001531813	0.326256604	0.024078296	0.421195093	0.001547997	0.297161041	4.53E-05	0.983512533	0.000223475	0.046505141	0.000379948	0.028072347
cg03570994	cg03570994	6	32121143	PPT2;PRRT1	0.169176684	0.004228386	0.116170776	6.92E-05	0.980913952	-0.061729089	0.10204918	0.001425584	0.538008542	0.003413868	0.383669182	-9.05E-05	0.422948792	0.000876876	0.004030408
cg03571073	cg03571073	13	113464332	ATP11A	0.367050946	0.002605911	0.371430236	-0.004566462	0.086005604	-0.013680653	0.735358016	-0.004604982	0.135410764	-0.001288469	0.69462175	3.60E-05	0.862906971	-0.000755521	0.117823282
cg03571089	cg03571089	19	3201680	NCLN	0.210763467	0.00313726	0.217080363	0.0002014	0.928259834	-0.03624771	0.304674178	-8.65E-05	0.972619485	0.004366919	0.105224095	0.000308105	0.513878106	-0.000270647	0.060825857
cg03571121	cg03571121	11	2832861	KCNQ1	0.235265116	0.004139584	0.237010379	0.002761461	0.266850609	-0.06068256	0.211464428	0.002176768	0.246217204	0.007977439	0.03910913	-0.000237772	0.121716621	-0.000214907	0.101959927
cg03571145	cg03571145	8	146021168		0.084025189	-0.004511156	0.091026318	3.04E-05	0.989193114	0.067419369	0.070717829	0.000569081	0.771963721	-0.005943302	0.073604625	0.000311547	0.034048344	0.000198498	0.388889015
cg03571225	cg03571225	17	54991993	TRIM25	0.914375727	-0.000282488	0.914693388	-0.002106606	0.263350594	0.016601803	0.650001889	-0.001625095	0.304904913	-0.003325638	0.236911882	-0.000112315	0.640877955	-7.41E-05	0.693717909
cg03571277	cg03571277	17	31923890	ACCN1	0.98476027	-0.000168484	0.98481702	-0.010646116	0.09417275	0.080312955	0.513584753	-0.011421737	0.200174546	-0.009507034	0.112846811	-0.000265438	0.271943053	-0.000319215	0.721077833
cg03571290	cg03571290	9	36168955	CCIN	0.998524966	4.40E-06	0.998527458	0.002734971	0.15605902	0.007341935	0.824893002	0.002379721	0.229583301	0.004116951	0.104647494	-0.000227034	0.25248003	-9.14E-05	0.589276821
cg03571301	cg03571301	17	80019566	DUS1L	0.072584087	-0.007414998	0.073650674	0.00378785	0.196059206	0.111571988	0.052704459	0.004613417	0.157963156	-0.005793967	0.095622371	-0.00069746	0.003423426	-0.000587599	0.026619567
cg03571308	cg03571308	12	52477022	OR7E47P	0.353346292	-0.001188125	0.358992955	0.000964523	0.518566624	0.023513839	0.198385719	0.001689005	0.226854109	-0.000744774	0.711243082	-0.000363161	0.022036802	1.09E-05	0.974332001
cg03571320	cg03571320	9	139582389	AGPAT2	0.567974062	-0.001056725	0.572309947	-5.30E-05	0.969545284	0.021739453	0.404263204	-0.000407601	0.741667139	-0.000770243	0.70101589	0.000196226	0.104831695	0.000218061	0.033149914
cg03571342	cg03571342	11	76495175	LOC101928837;TSKU	0.732648995	-0.000407189	0.733606615	-0.00052285	0.539125313	0.015477181	0.352142343	-0.000206163	0.692374392	-0.001675322	0.207523428	9.17E-05	0.065824989	-4.37E-05	0.305948049
cg03571352	cg03571352	8	143922606	GML	0.751874236	-0.000738351	0.752767991	0.003893798	0.021922743	0.012651377	0.697107915	0.003721656	0.084451973	0.003575379	0.053849745	-0.000123909	0.300171514	-4.34E-05	0.692067874
cg03571371	cg03571371	22	22935973		0.546245755	-0.001797782	0.547740672	-0.004060498	0.059150793	0.005115319	0.901681879	-0.003746767	0.169860822	-0.006383322	0.012489421	-0.000252912	0.137264402	0.001124751	0.004371204
cg03571445	cg03571445	16	87946173	CA5A	0.537925648	0.00221362	0.525270117	-0.001915529	0.5183576	-0.046519384	0.340427699	-0.001714249	0.596575694	0.000580271	0.873112782	0.000641725	0.001151336	1.98E-05	0.916446183
cg03571507	cg03571507	19	53239146	ZNF611	0.261533683	0.00271034	0.259417795	-0.002209671	0.317950548	-0.037621866	0.261997466	-0.002014993	0.423369668	-0.000469196	0.866257205	-0.000512898	0.015161597	-0.000439922	0.094531538
cg03571532	cg03571532	6	30610592	ATAT1	0.658120032	0.001174264	0.660742332	0.000320491	0.872910923	-0.002303185	0.950497848	0.000732188	0.734713773	0.000643557	0.806070829	0.000232534	0.317885936	-0.000272278	0.063993533
cg03571548	cg03571548	19	44079876	XRCC1	0.516402403	-0.001673183	0.519663019	0.001542314	0.439143859	0.018371575	0.610496659	0.001902775	0.496005719	-0.000824677	0.63905299	-3.85E-05	0.663796102	-0.000135511	0.195545618
cg03571604	cg03571604	17	17875744	TOM1L2;LRRC48	0.164857181	-0.002262472	0.167731243	0.002531756	0.037500948	0.027108934	0.232044762	0.002665962	0.070894578	-8.66E-05	0.950866733	-6.92E-05	0.422931324	-5.38E-05	0.486868887
cg03571684	cg03571684	8	94753266	RBM12B	0.006376225	-0.001408607	0.007942564	0.000728443	0.04743725	0.023268368	0.001981641	0.000788002	0.08185345	-0.000802698	0.067525045	-2.13E-05	0.498397062	-3.51E-05	0.164531923
cg03571723	cg03571723	13	31038408	HMGB1	0.006144804	0.002052916	0.006336427	-0.000916412	0.081293956	-0.025418306	0.014229001	-0.000839325	0.192541328	0.001020811	0.107812778	-6.90E-05	0.125394636	-0.000100291	0.010982591
cg03571764	cg03571764	1	7723630	CAMTA1	0.790565437	0.001132435	0.792359441	0.00136642	0.666387802	-0.024765279	0.678521949	0.001314875	0.711373522	0.002547352	0.538750313	-0.000174529	0.340062381	0.000209658	0.301007726
cg03571863	cg03571863	X	16870565	RBBP7	0.233388312	-0.002447056	0.234295401	0.001461138	0.388510938	0.02659081	0.350841181	0.001372404	0.483331043	-0.001018104	0.627266729	2.55E-05	0.833164548	0.00012034	0.350843127
cg03571921	cg03571921	1	175203847		0.027750467	-0.008064074	0.030179177	0.001751042	0.562013835	0.095474152	0.062381976	0.001321552	0.668812617	-0.005840702	0.148107097	6.15E-05	0.714504255	0.000596606	0.004892666
cg03571927	cg03571927	7	89748238	DPY19L2P4	0.353001162	-0.001348269	0.358568635	0.002959773	0.017283219	0.01264889	0.534626922	0.00327742	0.039231988	0.001754854	0.149603509	-3.63E-05	0.496175955	-6.75E-05	0.33185903
cg03571959	cg03571959	16	2660876	LOC652276	0.978739352	7.57E-05	0.978818513	0.001962096	0.334593869	0.010679784	0.78703087	0.001700692	0.494884953	0.00213195	0.356911744	0.000610402	0.140940243	-0.000528365	0.026781376
cg03571967	cg03571967	12	120528430	CCDC64	0.247800465	-0.005774192	0.25014872	0.009174091	0.013087926	0.099014176	0.157109563	0.009272965	0.073203633	0.004302327	0.131923883	7.87E-05	0.589834338	0.00030487	0.110561647
cg03572011	cg03572011	17	43229244	HEXIM1	0.914718972	0.000229602	0.914975582	-0.001416376	0.497402213	-0.012346644	0.681558192	-0.001373276	0.506796093	-0.000481811	0.862321267	9.43E-05	0.648034343	2.49E-05	0.860349511
cg03572016	cg03572016	8	142669680		0.016357533	0.018500208	0.018387931	-0.017144267	0.017138371	-0.058488786	0.578404495	-0.015936656	0.111666054	0.002910627	0.645566808	3.75E-05	0.840593234	0.000184834	0.412179731
cg03572074	cg03572074	3	124395533	KALRN	0.542096421	-0.001662205	0.542957888	0.003080287	0.189492118	0.00840134	0.824868586	0.002467232	0.338665305	0.002378124	0.419678884	0.000264597	0.226295456	0.000149554	0.612598896
cg03572133	cg03572133	10	126482885		0.891061577	0.000292448	0.891464765	0.002639723	0.086596456	-0.002828333	0.924164404	0.002422061	0.186981357	0.003482349	0.046902703	-0.000232822	0.086985356	-8.15E-05	0.547037457
cg03572171	cg03572171	8	144269191		0.327754358	-0.002323952	0.329556898	0.002439776	0.151592545	0.021630054	0.511922283	0.001876699	0.434647865	0.00095007	0.503546992	-0.000186387	0.020271489	-0.000221805	0.012549806
cg03572284	cg03572284	3	114816388	ZBTB20	0.001634659	-0.010091297	0.002254938	-0.000520854	0.813087621	0.092696138	0.035978729	-0.001391008	0.490232018	-0.008976015	0.007512628	-0.000183817	0.392794622	0.000219972	0.136899414
cg03572287	cg03572287	3	50214881	SEMA3F	0.007354962	-0.012947799	0.007292262	0.002761494	0.411342913	0.122649595	0.056798911	0.002050546	0.550159157	-0.009203148	0.037645222	-0.000286202	0.110691615	-0.000666499	0.456095165
cg03572388	cg03572388	14	103601623	TNFAIP2	0.339291529	-0.002277648	0.346004768	0.003456696	0.05554084	0.038171783	0.256800346	0.003757447	0.027145596	0.001135471	0.646090743	-0.000315353	0.012552465	4.19E-05	0.775899983
cg03572505	cg03572505	2	203508042	FAM117B	0.71205363	-0.00097141	0.71307828	0.001873038	0.320117759	0.005758588	0.87500761	0.001474763	0.528961694	0.001599976	0.450919224	0.000620214	0.003514039	-0.000944502	0.013770737
cg03572525	cg03572525	16	4332683		0.571495997	-0.001903062	0.574343125	-0.001738231	0.479976138	0.024530629	0.601606216	-0.001882764	0.428604966	-0.002655702	0.426969043	-0.000197407	0.19136617	0.001440559	0.004037685
cg03572617	cg03572617	12	27174721	MED21	0.540778483	0.002409856	0.542286258	-0.008134433	0.004924745	-0.051249918	0.350827324	-0.008501962	0.001585663	-0.005433154	0.205507888	-0.000311797	0.337375398	0.00017697	0.699435945
cg03572619	cg03572619	7	140303471	DENND2A	0.823306157	-0.000840521	0.824530055	0.005140551	0.102646423	0.001022968	0.98452115	0.005739054	0.034385838	0.003438274	0.460524381	-1.53E-05	0.938576545	0.000117173	0.53875728
cg03572677	cg03572677	7	72972387	BCL7B	0.130753649	0.005971855	0.128345344	-0.002828608	0.36459968	-0.112128079	0.04328074	-0.003547462	0.31325185	0.003713994	0.341350199	0.000112984	0.513618202	0.000111096	0.670741589
cg03572680	cg03572680	11	124768554	ROBO4	0.472420444	-0.002964215	0.468238501	-0.007551857	0.016482816	0.029799429	0.598696165	-0.007347697	0.019753765	-0.01025832	0.017064452	0.000476861	0.02006349	-0.001484946	0.012997532
cg03572706	cg03572706	10	92766302		0.141394735	0.003325738	0.134201233	-0.006712551	0.014535939	-0.058817354	0.062492587	-0.005924939	0.001423786	-0.005210439	0.155754816	-2.70E-06	0.987566626	-7.60E-05	0.597976131
cg03572760	cg03572760	17	42287595	UBTF	0.894332467	-0.000375493	0.894723695	-0.004550677	0.02677937	0.028119789	0.47555174	-0.00454003	0.083214032	-0.004991954	0.037462001	-0.000403149	0.024390099	-0.000215835	0.423947123
cg03572772	cg03572772	5	140624869	PCDHB15	0.727651845	-0.000657823	0.729788607	-0.003110506	0.122009147	0.021632049	0.418809491	-0.002775456	0.099860782	-0.005032357	0.096084651	0.000347075	0.002926944	4.72E-06	0.976865439
cg03572859	cg03572859	8	22409634	SORBS3	0.270183169	0.002080751	0.267572905	-0.001877124	0.59595336	-0.017017845	0.515963185	0.001533068	0.247749603	-0.002814193	0.547305502	-9.00E-05	0.554628696	-3.74E-05	0.585523326
cg03572913	cg03572913	20	34287853	ROMO1;NFS1	0.607168391	-0.000357975	0.608507195	0.000581533	0.24374207	0.004099665	0.672117707	0.000386689	0.488424912	0.000511828	0.4169091	-2.73E-05	0.685046963	-2.14E-05	0.580068335
cg03572995	cg03572995	5	137370038	FAM13B	0.815987277	-0.000611727	0.817308018	-0.000963063	0.645447802	-0.001635524	0.964565927	-0.000503146	0.851782294	-0.001944817	0.392676584	-0.00010529	0.689391193	-0.000513979	0.114168478
cg03573064	cg03573064	8	145530631	HSF1	0.973306803	7.54E-05	0.97325842	0.003797781	0.030551757	-0.016738675	0.593358992	0.003802908	0.015394216	0.003579926	0.165850777	-0.000387985	0.108983066	0.00010349	0.531037858
cg03573123	cg03573123	17	73274405	SLC25A19	0.800043435	-0.000330677	0.799909067	0.000770707	0.440395215	3.28E-05	0.998555923	0.00078022	0.498358758	0.000484903	0.701274021	-0.000109682	0.311914281	-0.000126676	0.110800278
cg03573137	cg03573137	11	120983135	TECTA	0.935006768	0.000291692	0.935669217	-0.007085786	0.01353647	-0.003895056	0.938174153	-0.007156829	0.02006003	-0.00625521	0.101767432	-0.000498519	0.00550717	-0.000988036	0.001109904
cg03573168	cg03573168	7	155897808		0.629098568	-0.001773153	0.629818954	0.002087787	0.488900825	0.037361483	0.466969857	0.001406836	0.700304109	0.000498747	0.881691711	-0.000149805	0.329320726	0.000495663	0.027300571
cg03573187	cg03573187	11	62439866	C11orf48	0.788017825	0.000403412	0.788749701	-0.000790694	0.538318641	-0.007247978	0.729854495	-0.000669163	0.615878652	-0.000950742	0.562537126	0.001386179	2.56E-16	0.000415933	0.007626485
cg03573196	cg03573196	12	25205260	LRMP	0.594050147	-0.001478393	0.595424437	0.005582038	0.006071701	0.009343307	0.808580549	0.00547101	0.005595856	0.004547401	0.087912181	-0.000467165	0.011397071	6.87E-05	0.902341619
cg03573293	cg03573293	13	109815475	MYO16	0.134918294	-0.004297453	0.143600089	0.001470584	0.594298465	0.049918638	0.219573387	0.001267251	0.592187797	-0.00121876	0.751380466	-8.21E-05	0.592649556	0.000238155	0.517665251
cg03573390	cg03573390	16	57294639	PLLP	0.207603598	-0.002988482	0.207824734	0.003739678	0.082086582	0.056378528	0.091644254	0.00272955	0.222919092	0.003085203	0.254128011	0.000531973	0.05028025	0.001246614	0.001952319
cg03573443	cg03573443	14	96829970	ATG2B	0.693018031	0.000566958	0.694748336	-0.001340311	0.197132999	0.005721558	0.775056299	-0.00108377	0.102155135	-0.001406202	0.3995028	6.44E-05	0.328544998	-8.34E-05	0.124584115
cg03573445	cg03573445	14	105154858	INF2	0.875912711	-0.000683779	0.877554822	0.00971537	0.023419084	0.00083111	0.989285195	0.009037508	0.012044476	0.006476252	0.261423636	0.000313136	0.306185995	-0.00015664	0.818555627
cg03573446	cg03573446	20	55841893	BMP7	0.564499787	0.000464121	0.566224245	-0.001247196	0.233096305	-0.008017169	0.480753301	-0.000993716	0.34527597	-0.000961686	0.390694451	0.00050553	2.34E-05	0.000383606	0.001778537
cg03573529	cg03573529	5	177412586		0.306041139	-0.00196952	0.31580248	0.000793372	0.622532676	0.025246797	0.354583808	0.001267438	0.379569839	-0.002800912	0.183760178	7.39E-05	0.642872186	0.000507995	0.000490839
cg03573679	cg03573679	7	2445727	CHST12	0.345151332	-0.002332118	0.346948878	0.001500253	0.394419791	0.005422847	0.874253863	0.001249086	0.261458429	-0.000437166	0.877582271	4.37E-05	0.771500358	-0.000137338	0.81177404
cg03573702	cg03573702	19	44669354	ZNF226	0.434335593	-0.001669393	0.436047626	0.000212692	0.888735893	0.030497303	0.3055386	0.000778724	0.648700665	-0.002293284	0.233570091	-3.80E-05	0.760362119	4.98E-05	0.705560772
cg03573788	cg03573788	4	184016270		0.895982981	0.000248386	0.896656587	0.002633445	0.075506117	-0.005417822	0.838464354	0.002849977	0.089183183	0.002219941	0.233614368	0.000114201	0.371489268	0.000621259	0.01787267
cg03573792	cg03573792	4	148465429	EDNRA	0.050189489	0.00263393	0.052459355	0.002190605	0.326548326	-0.034377335	0.070394185	0.001112951	0.519802499	0.00414076	0.15401966	-5.78E-05	0.584181996	0.000416821	0.117018135
cg03573795	cg03573795	13	24844204	SPATA13	0.332384601	-0.003027778	0.334186235	0.008394596	0.000321194	0.049023829	0.259990876	0.008098087	0.00499465	0.006011146	0.020256463	-0.000188689	0.235113693	-6.83E-05	0.914427099
cg03573824	cg03573824	2	175547126	WIPF1	0.933432821	0.000118142	0.933813112	-0.00026076	0.799287193	0.00660285	0.738052635	-0.000616164	0.200473122	0.000332439	0.847796498	3.39E-05	0.652255653	-7.02E-05	0.238279712
cg03573861	cg03573861	17	79368669		0.761488254	-0.000220552	0.762349635	-0.00022548	0.663756116	0.007981906	0.430805299	-1.68E-05	0.970125932	-0.000869944	0.232115996	1.18E-05	0.786553604	-0.000100929	0.22167699
cg03573889	cg03573889	19	5867568	FUT5	0.647260749	0.001469982	0.648485445	0.002107808	0.358965568	-0.005314558	0.905302041	0.002118513	0.392243681	0.003882851	0.200664874	5.78E-06	0.981457349	-7.38E-05	0.674544055
cg03573944	cg03573944	19	44861370	ZNF112	0.908643408	-0.000281516	0.909346753	-0.004867208	0.162430049	0.009033126	0.794780513	-0.003774372	0.202063119	-0.00711018	0.130901695	0.000756987	0.000522499	1.11E-05	0.958226553
cg03573961	cg03573961	16	89183453	ACSF3	0.045261775	-0.004568645	0.046065338	0.006012185	0.000356059	0.061923536	0.051000861	0.006123294	0.00056649	0.001487855	0.513095306	-0.000226762	0.10429073	-0.000125396	0.423146366
cg03573975	cg03573975	5	1809934	NDUFS6	0.563346892	-0.003116375	0.564800303	0.002225026	0.563106459	0.034241363	0.648036542	0.001764259	0.657047016	0.000300918	0.952603156	-0.000173695	0.086421803	-0.000128487	0.218211258
cg03573984	cg03573984	2	95537150	TEKT4	0.204706579	-0.002153648	0.21869596	-0.001372323	0.367316234	0.0289868	0.233974985	-0.001130392	0.349810444	-0.004529483	0.050064045	0.000122722	0.307305397	1.58E-05	0.911546143
cg03574115	cg03574115	1	43636559	WDR65;EBNA1BP2	0.110983499	-0.005981419	0.10031196	0.00174158	0.605924367	0.089745029	0.07829625	0.001876434	0.606252657	-0.003187647	0.467010543	9.71E-05	0.6708601	5.35E-05	0.794846374
cg03574119	cg03574119	7	100728591	TRIM56	0.804539958	0.000284037	0.805067547	-0.002559692	0.092265937	-0.003411538	0.832636196	-0.002340602	0.124611585	-0.00299748	0.081279654	-0.000335583	0.110500966	0.000346448	0.000991266
cg03574167	cg03574167	4	21857377	KCNIP4	0.526923094	0.001142623	0.52726213	0.000246741	0.863257104	-0.01222143	0.626311855	0.000431911	0.755884979	0.001401019	0.49083044	0.000149879	0.162401386	0.000756054	0.008706513
cg03574306	cg03574306	16	85470662		0.556704616	0.001336965	0.558349111	-0.001152241	0.492840445	0.003095741	0.922015124	-0.000427051	0.802671407	-0.001058095	0.636480881	-0.000169471	0.4251396	-0.000446441	0.184153109
cg03574323	cg03574323	15	72469006	GRAMD2	0.294559445	-0.003365034	0.297636495	0.005868977	0.052119754	0.032724591	0.465740213	0.006033809	0.137424239	0.001675512	0.544313007	-0.000620905	0.034599244	0.000482406	0.201444495
cg03574344	cg03574344	22	20005240	ARVCF;TANGO2	0.038654706	0.006024268	0.039029127	0.009491942	0.002373563	-0.078567538	0.05301621	0.009376057	0.004289932	0.013418939	0.001201375	-0.000794575	0.011145316	-0.000791991	0.000190933
cg03574345	cg03574345	5	138350755	SIL1	0.246082813	-0.002161155	0.252234028	0.001530232	0.283066583	0.01558017	0.549320587	0.001225498	0.477463538	-7.27E-05	0.964998488	2.55E-06	0.981433633	-0.000612808	8.04E-05
cg03574360	cg03574360	10	75174167	ANXA7	0.586879949	0.000311298	0.588273221	-0.000547783	0.18267806	-0.005713988	0.47391445	-0.000430486	0.360377841	-0.000447388	0.387108327	-2.55E-05	0.44731315	-2.22E-05	0.500977632
cg03574414	cg03574414	8	27321054	CHRNA2	0.698139917	-0.001039093	0.699208975	0.002406651	0.210499558	0.025076644	0.501690541	0.002070407	0.259960599	0.001863328	0.48880666	-0.000343404	0.055484619	-2.75E-05	0.881926004
cg03574415	cg03574415	14	61789503	PRKCH	0.398638996	0.002782548	0.400396255	-0.001640611	0.485152384	-0.051387155	0.263622596	-0.000913178	0.761400781	-0.000644419	0.749273088	0.000556439	0.00180757	7.03E-05	0.632617845
cg03574519	cg03574519	17	8321431		0.868561177	-0.000341666	0.869617314	-0.002039682	0.169907699	0.001709711	0.952732033	-0.001677238	0.308196055	-0.00284375	0.14573274	0.000422228	0.004927939	2.50E-05	0.830107509
cg03574571	cg03574571	19	35820181	CD22	0.094243749	-0.003464402	0.09940234	0.001659111	0.25848977	0.056712571	0.053253316	0.001818806	0.296802739	-0.002123369	0.207395439	6.76E-05	0.675923655	-0.000423129	0.511514984
cg03574598	cg03574598	5	96271227	LNPEP	0.495270888	-0.001026572	0.50268438	-0.000927999	0.458351086	0.01416175	0.506313679	-0.000696309	0.48073473	-0.002693686	0.139570601	-0.000111778	0.191527015	-6.36E-05	0.275903429
cg03574651	cg03574651	4	41992907	SLC30A9	0.016783129	0.001470647	0.0171917	-0.000719057	0.097507373	-0.022109286	0.010044948	-0.000553417	0.300496341	0.000535644	0.266588932	-5.86E-05	0.263255202	6.88E-05	0.382639358
cg03574652	cg03574652	3	187100815		0.543075972	-0.001420842	0.54690494	0.0075278	0.040578099	0.024232986	0.465214209	0.007103308	0.123050321	0.003133234	0.420775254	-0.000168683	0.199006659	0.000620063	0.006482706
cg03574656	cg03574656	2	24327900	FAM228B	0.101609546	0.003049692	0.108862673	0.001884676	0.280949283	-0.031476138	0.23073275	0.001449242	0.397912812	0.005483175	0.025248748	-0.00046179	0.000524592	-0.000363808	0.01114814
cg03574672	cg03574672	X	44401588	FUNDC1	0.287806362	-0.003318731	0.289602928	0.000651344	0.769129138	0.038812197	0.371110503	0.001350806	0.539816229	-0.004286037	0.143566838	0.000291615	0.058662244	0.000333747	0.02551368
cg03574694	cg03574694	16	58064239	MMP15	0.103708292	-0.005916799	0.108531246	0.001904174	0.52362292	0.126552184	0.016119529	0.00182578	0.614378252	-0.003959944	0.253380639	-0.000216885	0.163056862	-0.000194311	0.349123416
cg03574723	cg03574723	10	125425994	GPR26	0.933738247	-2.76E-05	0.933984455	0.000153599	0.51697741	0.001674899	0.716820593	0.00020325	0.432928446	-1.28E-06	0.996580471	-4.23E-07	0.985395525	0.00040411	0.009503515
cg03574735	cg03574735	2	24274841	FKBP1B	0.138332037	0.009191681	0.143975848	-0.008002927	0.084191926	-0.085847905	0.321395938	-0.007813093	0.072910566	0.000888275	0.895115641	0.000143886	0.334171042	-0.000509467	0.001351038
cg03574736	cg03574736	2	98280624	ACTR1B	0.414426776	0.000420012	0.416247185	0.000148455	0.729333173	-0.006478341	0.368401844	1.74E-05	0.97523186	0.000739918	0.094750311	-9.67E-06	0.786782576	-1.72E-05	0.577458142
cg03574746	cg03574746	18	12701569	PSMG2;CEP76	0.467766015	0.003673243	0.469424209	0.001244562	0.729854047	-0.062197749	0.377401763	0.000194083	0.942023405	0.006896532	0.210415657	0.000147717	0.443003428	-2.73E-05	0.908063536
cg03574750	cg03574750	16	70765382	VAC14	0.355587748	-0.001746616	0.351326927	0.002880009	0.06840141	0.02965415	0.257503942	0.002958353	0.093837071	0.001297599	0.513993753	-2.61E-05	0.837119756	-0.000275548	0.011294076
cg03574765	cg03574765	16	1265266	CACNA1H	0.048379276	-0.00434837	0.04161178	0.002695689	0.400462023	0.063686729	0.034207726	0.001295435	0.538711429	1.41E-05	0.997361799	-3.87E-05	0.739203194	0.000189279	0.197730089
cg03574781	cg03574781	10	102294554	HIF1AN	0.788062734	0.001580786	0.789532195	0.005700226	0.225853344	0.045002439	0.585428957	0.005948085	0.34495436	0.00859864	0.070410918	0.000111234	0.593869361	0.000163541	0.410537421
cg03574832	cg03574832	4	184746764		0.607185504	-0.001812559	0.608313224	0.00104806	0.837369153	0.016122443	0.745192435	0.000790251	0.885130821	0.000834006	0.903735053	-0.000163476	0.688953593	5.17E-06	0.9859154
cg03574842	cg03574842	20	5761514	C20orf196	0.895559364	-0.000248659	0.899880849	0.001460224	0.37688485	0.011203233	0.685505634	0.001358445	0.542210122	0.001135595	0.423978185	-0.000270855	0.009866395	-0.000240339	0.030193035
cg03574882	cg03574882	7	151574332	PRKAG2	0.026341508	0.003222066	0.026903262	-0.001927049	0.061253663	-0.044529129	0.027372084	-0.002384525	0.065818391	0.001943501	0.079902437	-1.08E-05	0.849742039	-7.67E-05	0.131132964
cg03574890	cg03574890	1	151284129	PI4KB	0.129504292	-0.004844101	0.130933839	0.00433779	0.058316551	0.066548778	0.134405242	0.004488469	0.115356039	-0.000946951	0.701378095	-0.000285863	0.030284021	-0.001370361	0.005204724
cg03574946	cg03574946	4	65723509		0.552171108	-0.001667136	0.554078474	-0.000842543	0.706357393	0.042674345	0.279130605	0.000341646	0.907738696	-0.003888249	0.071943424	-9.53E-05	0.529131687	0.000396878	0.041208627
cg03574960	cg03574960	16	258616	LUC7L	0.718949831	-0.001154597	0.719952204	-0.004802835	0.038883775	-0.014421796	0.746663006	-0.004776107	0.025772478	-0.005841446	0.091950977	-0.000148489	0.326497111	-0.000966996	0.113064637
cg03574999	cg03574999	17	71228555	FAM104A;C17orf80	0.923292402	0.000174102	0.922234992	-0.001502067	0.269000115	0.000439893	0.985824799	-0.001277389	0.321330673	-0.001895583	0.296255152	8.76E-05	0.303698415	-3.80E-05	0.677430945
cg03575041	cg03575041	19	54851571	LILRA4	0.074563015	-0.005314046	0.074605174	0.003869656	0.09364206	0.050459416	0.217136641	0.003978677	0.160939385	-0.001656897	0.534470374	0.000211435	0.289805721	5.61E-05	0.919652875
cg03575050	cg03575050	11	119396237		0.926852327	-0.000160627	0.927123984	6.52E-05	0.95837486	-0.00017544	0.994250562	0.000329273	0.800485458	-0.000717052	0.666954061	4.67E-05	0.684602153	-0.000181331	0.839953308
cg03575189	cg03575189	17	44344142		0.050446033	0.000577802	0.051691234	0.00014977	0.525388129	-0.003932977	0.331730925	0.000175016	0.457834699	0.000680943	0.045954779	-1.99E-05	0.557457555	-2.04E-05	0.428612018
cg03575195	cg03575195	7	148787230	ZNF786	0.462368025	0.002777865	0.46403561	-0.006535398	0.017460143	-0.040193063	0.444842331	-0.006231951	0.034282676	-0.004706459	0.177095215	0.000631323	0.000772993	0.000136105	0.285387741
cg03575199	cg03575199	14	104643648	KIF26A	0.923035152	-0.000244254	0.923514689	-0.000482497	0.789404432	0.013996611	0.691728885	-0.000597445	0.682847027	-1.09E-05	0.996440271	-0.000194633	0.093445273	-0.00013805	0.304879604
cg03575211	cg03575211	1	201400102		0.170488808	-0.003896278	0.174189797	-0.00012388	0.978449097	0.109098093	0.009267104	0.001028561	0.855366097	-0.002364918	0.657972388	-8.29E-05	0.571695567	1.82E-05	0.917783599
cg03575218	cg03575218	19	45750794		0.931775926	0.000228266	0.932029391	-0.000634867	0.738704691	-0.002794061	0.939972701	-0.000790745	0.543795501	0.000143184	0.962713047	9.49E-05	0.602061056	-2.18E-06	0.989784476
cg03575228	cg03575228	2	240982670	PRR21	0.716910882	-0.001870804	0.712727464	0.003850823	0.307018472	0.04208643	0.551551402	0.004334008	0.30778202	0.00168985	0.710345139	3.89E-05	0.858519562	0.000134971	0.559688698
cg03575231	cg03575231	4	24333979		0.092176764	-0.003869528	0.098358533	0.00693936	0.000472636	0.046481733	0.150727048	0.006509792	0.001938135	0.003592484	0.146372705	-6.38E-05	0.674439979	0.000419926	0.028474676
cg03575287	cg03575287	22	17647338	CECR5	0.291569131	0.003073371	0.281230177	-0.003001694	0.207335255	-0.04696023	0.23808592	-0.002746569	0.249476417	8.66E-05	0.978726332	4.19E-05	0.728319468	-0.000231496	0.159939801
cg03575292	cg03575292	16	1477230	C16orf91	0.835478544	0.000834883	0.835189837	0.00211143	0.553345895	0.008593786	0.877941035	0.0009427	0.763310957	0.003531363	0.468810019	-5.99E-05	0.670616207	-0.000133229	0.671482087
cg03575366	cg03575366	1	16062729	SLC25A34	0.423085551	0.00250347	0.4275295	0.004370752	0.070768759	-0.042218865	0.336491088	0.004379724	0.102322567	0.007499572	0.018900937	-0.000542762	0.000973108	-3.94E-05	0.908355592
cg03575372	cg03575372	7	151853496	KMT2C	0.378976507	0.004305255	0.384998997	0.003925189	0.352860311	-0.050317614	0.465242212	0.003350874	0.39418514	0.009602754	0.10991949	0.000463106	0.088763211	-0.000394032	0.080288254
cg03575387	cg03575387	20	7999698	TMX4	0.451092738	0.000651482	0.452779088	-0.001181541	0.058261321	-0.006248091	0.603102689	-0.000824918	0.131705577	-0.00114751	0.181418875	3.11E-05	0.381487557	2.58E-05	0.660868746
cg03575467	cg03575467	19	47524483	NPAS1	0.402154421	-0.001548975	0.405841476	-0.000122571	0.932150203	0.030230141	0.245314291	-0.000298873	0.582784644	-0.001511338	0.540257685	9.07E-05	0.039848937	-1.70E-05	0.781504365
cg03575468	cg03575468	X	19362613	PDHA1	0.349196599	-0.002519301	0.350389968	0.000819437	0.729583527	0.043337167	0.251449291	0.000186448	0.934157195	-0.000890685	0.778782299	5.80E-05	0.703146381	0.000191431	0.152866743
cg03575505	cg03575505	11	61203159	SDHAF2	0.348951805	-0.002146671	0.35957078	0.003071714	0.23893411	0.038737762	0.240989971	0.004101114	0.028977058	5.76E-05	0.987338142	2.58E-05	0.833987854	0.000459567	0.000349448
cg03575512	cg03575512	5	1004495		0.850398104	-0.000799895	0.851021199	0.001576385	0.630971603	0.036054607	0.543421141	0.000488382	0.873367044	0.002395196	0.586694731	0.000277917	0.207899916	-0.000160359	0.418306035
cg03575556	cg03575556	14	21215971	FAM12A	0.22512152	-0.003166692	0.224899331	-0.002797599	0.161997784	0.062032314	0.091141432	-0.002044507	0.319290397	-0.006897798	0.013833162	-8.10E-07	0.995948805	6.63E-06	0.960087324
cg03575584	cg03575584	14	69248973		0.222063625	0.002011914	0.226331387	0.004755862	0.393393874	-0.032330618	0.169151954	0.005330075	0.433100809	0.010184024	0.147731585	-8.71E-05	0.517921664	-0.000962218	0.016162538
cg03575602	cg03575602	10	12390599	CAMK1D	0.000354087	0.005298891	0.000208207	0.001734656	0.486081449	-0.076970309	0.000141506	0.001886931	0.296304244	0.004253535	0.167700339	-0.000274925	0.075262845	9.08E-05	0.70861024
cg03575614	cg03575614	19	58297473		0.34155901	0.002009483	0.346137167	0.001539768	0.378825017	-0.024309092	0.412289084	0.001840124	0.331591451	0.002988237	0.201499759	-0.000624021	0.00042382	-0.000144142	0.291896911
cg03575641	cg03575641	7	128809442		0.657962271	-0.000614953	0.659155175	-0.001440438	0.14899902	0.025821686	0.184166517	-0.001221815	0.307100769	-0.002241173	0.054374137	-0.000258654	0.206870496	0.000288712	0.237585104
cg03575764	cg03575764	2	121493832		0.659839685	-0.001164105	0.662456283	-0.001900022	0.319472333	0.021756114	0.556671459	-0.002195886	0.106323609	-0.002936904	0.320584315	0.000200669	0.011699693	3.74E-05	0.666514292
cg03575765	cg03575765	14	103551944		0.009322757	-0.012423213	0.009603026	0.009155227	0.007729501	0.19182749	0.004299665	0.010326035	0.012097991	-0.004556792	0.216348303	0.000435717	0.189923475	2.26E-06	0.994083938
cg03575792	cg03575792	4	141348488	CLGN	0.142555709	0.001869953	0.136180401	-0.002028183	0.148553463	-0.030650324	0.083550934	-0.001989603	0.148362868	-0.00117348	0.479304267	0.000104354	0.177826931	6.23E-05	0.43533265
cg03575798	cg03575798	16	78830645	WWOX	0.04690614	-0.00839518	0.044427997	-0.016633538	4.14E-05	0.06344766	0.262602713	-0.016605346	1.33E-05	-0.026867409	2.52E-05	-0.000140037	0.449045786	0.000409332	0.480689955
cg03575933	cg03575933	1	239055964		0.58044815	-0.001958425	0.572326735	0.002878042	0.311205532	0.024880629	0.605921535	0.002613537	0.395715513	0.001921092	0.594304647	-0.000785513	0.001353713	6.79E-05	0.654013504
cg03575939	cg03575939	16	31345277		0.433126236	0.001641736	0.43927568	0.002227294	0.383951267	-0.032493596	0.277557332	0.00095725	0.565380951	0.003768636	0.313427101	0.000916675	0.001132646	-0.00024475	0.149824557
cg03575966	cg03575966	9	139443292	LINC01573	0.863116066	0.000517506	0.864538537	0.008976708	0.000903901	-0.005077587	0.904349223	0.008209665	0.001147556	0.009251124	0.017807066	-2.81E-05	0.871781383	-0.00024582	0.051517278
cg03575969	cg03575969	11	72492171	STARD10	0.457721499	0.001908417	0.456113108	0.004353322	0.019616171	-0.031440809	0.376654274	0.00382003	0.09534629	0.007137126	0.002089576	5.69E-05	0.748230597	-3.32E-05	0.898578246
cg03576008	cg03576008	21	42953442		0.023648531	-0.008264528	0.024169854	0.003075193	0.231518519	0.114897551	0.023792728	0.001929511	0.44702464	-0.003413021	0.327417073	-0.000103245	0.398422629	0.000344049	0.074896762
cg03576025	cg03576025	20	18270780	ZNF133	0.620194483	-0.001436693	0.621819298	0.004574824	0.047775205	0.013451906	0.739425316	0.005468249	0.032935186	0.002436236	0.401355668	0.00029923	0.026119142	3.75E-05	0.81944751
cg03576039	cg03576039	X	133306349		0.333404463	0.003373108	0.335205855	-0.00269121	0.279873507	-0.02586605	0.593122993	-0.002014656	0.39686599	-0.000858049	0.805435647	0.00017617	0.234973731	0.000153322	0.257270887
cg03576086	cg03576086	1	201958130	RNPEP	0.242457058	-0.002183054	0.24421266	0.001026091	0.440008758	0.030781832	0.23634305	0.000884047	0.558521016	-0.001135801	0.460792646	-0.00010058	0.403151318	-3.47E-05	0.685647892
cg03576121	cg03576121	20	61915802	ARFGAP1	0.774089838	-0.000827067	0.774908373	0.00308174	0.137037009	0.01512392	0.706106122	0.003005199	0.20441629	0.002696967	0.286006539	-0.000371264	0.041723731	-0.000115234	0.474743531
cg03576224	cg03576224	16	82691552	CDH13	0.360651427	-0.001924411	0.366901827	0.001971588	0.475505784	0.013736305	0.644166116	0.002927313	0.227961525	0.001399418	0.685261348	-0.000201012	0.412044908	-0.000769365	0.0359718
cg03576234	cg03576234	3	187456447	BCL6	0.471246896	-0.000476827	0.472898898	-0.000122853	0.794414092	0.010020237	0.277805528	-0.000197436	0.639819111	-0.000531048	0.448851826	-6.28E-05	0.165764808	-3.40E-05	0.201292594
cg03576235	cg03576235	X	26576430	VENTXP1	0.368367118	-0.003684212	0.370151563	0.003333788	0.254845909	0.068278027	0.232021942	0.003637252	0.31058612	-0.001056662	0.758758571	-4.84E-05	0.796976974	0.000294787	0.197860132
cg03576285	cg03576285	4	959694	DGKQ	0.77463902	0.000929161	0.776556664	0.002878821	0.240702237	-0.024276197	0.593885279	0.002458967	0.2965935	0.004136864	0.245587235	-0.000176088	0.385552779	-0.000292564	0.111509773
cg03576380	cg03576380	11	112003641		0.860746401	0.000363623	0.860023938	0.000309291	0.842320702	-0.005203114	0.855827061	-0.000130919	0.934333024	0.001846389	0.363795331	0.000129701	0.434510698	8.20E-06	0.989841882
cg03576411	cg03576411	14	99172002		0.011169528	-0.010837036	0.014274907	0.01781399	8.43E-05	0.116411913	0.054266482	0.016567768	0.001688972	0.007073952	0.13638219	-3.58E-05	0.781873713	0.000818347	0.040848828
cg03576419	cg03576419	2	183731676	FRZB	0.215982448	0.001572821	0.217694144	-0.001806551	0.048392024	-0.023400817	0.186255515	-0.001889644	0.156160997	-0.000212139	0.765488304	7.77E-06	0.930902581	5.94E-05	0.464759437
cg03576422	cg03576422	10	28824551	WAC	0.470525071	-0.001423372	0.472178366	0.001489075	0.291127493	0.024786824	0.367037194	0.000933201	0.458085397	0.001161201	0.522567798	-9.62E-05	0.485038981	-7.16E-05	0.567618351
cg03576452	cg03576452	1	44457048	CCDC24	0.518200976	0.000886359	0.518197395	-0.003442789	0.063991101	-0.017811648	0.356832404	-0.003350891	0.130795943	-0.003199839	0.061527216	8.34E-06	0.933728949	0.000171517	0.108778082
cg03576467	cg03576467	10	75012392	MRPS16	0.700899658	-0.000330543	0.703044366	0.00048693	0.547983706	0.004396156	0.716509119	0.000462381	0.645131211	1.95E-05	0.983172526	5.01E-05	0.297635673	-2.81E-05	0.491110685
cg03576469	cg03576469	19	46917061	CCDC8	0.608800934	0.000887857	0.610938271	0.000238442	0.848897504	-0.003144446	0.896457244	0.000736232	0.476837322	0.000591622	0.739667892	0.000357124	0.294087737	0.000582981	0.150704795
cg03576480	cg03576480	7	7098182		0.856451747	0.000445403	0.856980561	0.002687003	0.129417382	0.005315535	0.876711287	0.002410126	0.261619701	0.00420316	0.020687374	-0.000308882	0.208847391	-7.86E-05	0.654952866
cg03576530	cg03576530	14	105167973	INF2	0.000155987	0.012740011	0.000145407	-0.00150614	0.824120852	-0.1459796	0.001330514	-0.001940091	0.791296498	0.011029153	0.208879208	0.000687998	0.009407548	7.31E-05	0.235741153
cg03576540	cg03576540	16	50430125		0.12213301	0.004088748	0.123525697	-0.001398838	0.455484646	-0.053081815	0.148799734	-0.001857947	0.414503701	0.003752931	0.085599532	0.000157928	0.308867973	-0.000129908	0.769633189
cg03576554	cg03576554	10	29014846		0.320762534	-0.005473746	0.315098079	0.002496777	0.657162572	0.102761987	0.180706956	-0.000635731	0.906306336	-0.000850967	0.90506432	-0.000309993	0.125266625	0.001283726	3.23E-07
cg03576555	cg03576555	10	126792721	CTBP2	0.637397212	0.001494006	0.638650731	-0.007506122	0.001397738	-0.006258901	0.88707638	-0.00620625	0.006994829	-0.008110036	0.009460115	-0.000212743	0.280541613	0.000582959	0.015061548
cg03576592	cg03576592	17	39674736	MIR6510;KRT15	0.923173253	0.000208742	0.923799765	0.003094337	0.069663253	-0.009148984	0.763075478	0.003051822	0.107365115	0.003333309	0.132651395	-7.23E-05	0.683079353	-5.29E-05	0.717576409
cg03576703	cg03576703	17	60707121	MRC2	0.047504738	-0.004176176	0.0533422	-0.005872567	0.033828799	0.038136506	0.199526822	-0.00371832	0.115187602	-0.010672396	0.005931844	0.000476821	0.015360725	0.000996549	0.007491922
cg03576748	cg03576748	16	452547	DECR2	0.323800996	-0.003214504	0.328652542	0.001147914	0.63838319	0.053435535	0.243433472	0.002178059	0.354465937	-0.004252969	0.21589812	0.000355161	0.013006475	0.000457606	0.015550541
cg03576787	cg03576787	11	32112632	RCN1	0.872299153	0.000539974	0.869273442	0.00089429	0.734024034	0.012128171	0.790548712	0.000368416	0.864813151	0.001321611	0.738779474	-0.000196482	0.306869924	-2.04E-05	0.885793828
cg03576805	cg03576805	16	82259458		0.968144349	8.63E-05	0.9675815	0.000573637	0.796783028	0.007237001	0.807619054	-0.000207652	0.914815433	0.002346198	0.444687711	-8.43E-05	0.485715224	0.000285201	0.054382243
cg03576809	cg03576809	9	38619668	ANKRD18A;C9orf122	0.757568017	0.001199882	0.758442633	0.002918269	0.294555308	-0.008710868	0.872033218	0.003966363	0.155124249	0.002522765	0.490392546	0.00012761	0.564530946	7.44E-06	0.969134465
cg03576854	cg03576854	4	6199338	JAKMIP1	0.030909389	0.005493593	0.026827697	0.000423119	0.825172998	-0.079398337	0.021723312	-0.000164776	0.941624753	0.005184913	0.029464981	-0.000284753	0.100296313	0.000134722	0.705695536
cg03576867	cg03576867	10	48443595		0.341935653	-0.004243869	0.345164772	0.004159969	0.194264191	0.045327875	0.465320295	0.004325452	0.219046713	-0.000620804	0.883742084	-0.000215083	0.084137574	-0.000321406	0.568651407
cg03576884	cg03576884	9	117029397	COL27A1	0.260068175	0.005886079	0.267888285	-0.004584404	0.226127239	-0.063796291	0.384019958	-0.00574883	0.146830484	0.003174169	0.539695785	-0.000658293	0.278976376	0.000247149	0.325092814
cg03576946	cg03576946	14	61787597	PRKCH	0.510172029	-0.00159037	0.504513666	0.001395747	0.459207902	0.013880786	0.673799226	0.000364606	0.824483644	0.001369061	0.606862302	-0.000440701	0.04936868	4.43E-05	0.818818904
cg03576976	cg03576976	7	155352634		0.289427526	0.002936313	0.29644118	0.001816656	0.406770063	-0.040665094	0.298120479	0.002146754	0.377666633	0.004399643	0.11680227	-0.000229305	0.097375562	0.000170612	0.508042174
cg03577008	cg03577008	18	53489128		0.274890671	-0.002745359	0.270457662	0.007117543	0.000133773	0.040350342	0.243054324	0.00727146	0.00366467	0.004351733	0.015833798	-0.000254771	0.102219091	-0.000128089	0.545764052
cg03577017	cg03577017	17	57888453	VMP1	0.630984914	-0.002241945	0.632593485	0.007774324	0.097318342	0.021652352	0.740874895	0.007083971	0.149461895	0.007164175	0.220116057	-0.000541793	0.024379121	-0.000499092	0.476234618
cg03577067	cg03577067	1	111067276		0.109503531	0.00172564	0.089444014	-0.001879831	0.076430514	-0.02145269	0.127679635	-0.001821826	0.027904323	-0.000564093	0.693897122	-1.42E-06	0.983458188	-1.36E-05	0.824305538
cg03577128	cg03577128	3	148050624		0.243216197	-0.005935532	0.248575242	0.011500087	0.007521802	0.020183597	0.77553527	0.010170191	0.019968873	0.007185894	0.193275024	-9.01E-05	0.695588242	0.000534422	0.089757551
cg03577139	cg03577139	4	24796988	SOD3	0.226824524	-0.004861152	0.228556171	-0.005958492	0.039925205	0.05112896	0.359883114	-0.005981167	0.078132872	-0.010789854	0.002856015	-0.000368661	0.125474272	0.001988742	1.94E-05
cg03577153	cg03577153	19	52490173	ZNF350	0.279783948	0.001407006	0.281576104	-0.001647807	0.078235776	-0.018964514	0.295048576	-0.001683602	0.103954737	-0.000138521	0.897783267	4.27E-05	0.748195036	-4.75E-05	0.535584354
cg03577157	cg03577157	5	80716263	RNU5E;SSBP2;RNU5D	0.354948574	-0.004444291	0.362302307	-0.01257638	0.00536633	0.073285373	0.283087982	-0.013075548	0.001924054	-0.015207387	0.016582012	0.001384232	4.08E-06	-0.001250279	0.042056422
cg03577212	cg03577212	8	19535209	CSGALNACT1	0.128302045	0.002742662	0.131397115	0.000192349	0.882591935	-0.029086358	0.245413486	4.88E-05	0.97141128	0.003593377	0.034990732	-0.000106424	0.324685444	0.000166319	0.082545306
cg03577276	cg03577276	12	123835873	SBNO1	0.36526435	0.001669738	0.367050952	0.000776065	0.554666522	-0.019370655	0.449964959	0.000843864	0.572869289	0.002411886	0.161605303	-0.000287597	0.005886503	-0.000117279	0.233483659
cg03577328	cg03577328	1	6242545		0.118512573	-0.004984763	0.119886216	0.002907995	0.200519235	0.073719827	0.097522426	0.0028044	0.304815949	-0.001769471	0.485842775	0.000571108	0.034364756	4.57E-05	0.789435309
cg03577335	cg03577335	12	40959312	MUC19	0.264608698	0.009234033	0.26964507	-0.013305985	0.104687829	0.040670069	0.725479388	-0.012315229	0.240106674	-0.00463591	0.574175075	0.000426063	0.102581074	-6.28E-05	0.747605468
cg03577347	cg03577347	13	45202681		0.579518593	-0.001751894	0.580931039	0.003343925	0.141056059	0.038009779	0.388428744	0.002959276	0.274507593	0.002377664	0.226145091	-0.000142498	0.245186086	0.000549783	0.009540196
cg03577350	cg03577350	2	46293123	PRKCE	0.185611935	0.002596297	0.187195591	0.00079143	0.569634531	-0.041855232	0.125972334	0.000676994	0.680158589	0.003456774	0.042734847	-4.86E-05	0.742663431	-0.000189721	0.135386892
cg03577433	cg03577433	2	174731517		0.535953132	0.001843521	0.538840282	0.002879722	0.18800922	-0.033127247	0.42692057	0.002897034	0.194117956	0.005453545	0.057747767	-0.000345244	0.041658527	0.00011365	0.504777194
cg03577457	cg03577457	16	81701655	CMIP	0.738622931	0.00135487	0.73924135	0.00064856	0.823636271	-0.015222733	0.787240199	0.001201854	0.721409002	0.001165009	0.736480599	-0.000584102	0.00366539	-0.000593234	0.32711507
cg03577460	cg03577460	14	24836084	NFATC4	0.242784668	-0.00197353	0.241660191	0.000320946	0.792608089	0.024543389	0.292898628	-0.000332062	0.809995823	-0.000561934	0.701393123	-0.000142972	0.579889326	-6.88E-05	0.559446321
cg03577479	cg03577479	5	72131020	TNPO1	0.022010462	0.007423516	0.022506231	-0.006184974	0.00791982	-0.070354549	0.115039057	-0.006219683	0.027624307	0.001090951	0.685564016	0.000384196	0.126122779	-0.001057005	1.82E-09
cg03577486	cg03577486	18	40113336		0.000259969	0.019673172	0.00017542	-0.006136998	0.263925026	-0.272609709	0.00019482	-0.004815567	0.454250393	0.007166801	0.258989731	-0.000206577	0.185902757	-1.06E-06	0.998347827
cg03577502	cg03577502	4	148605466	PRMT10	0.212279843	-0.000986991	0.231159974	-0.000336707	0.580524686	0.014017409	0.220484262	-0.000271565	0.617463437	-0.00166638	0.054956325	8.70E-05	0.060461334	7.32E-06	0.858318742
cg03577505	cg03577505	3	159486976	SCHIP1	0.283184956	-0.003580273	0.284979121	0.005352356	0.026645878	0.044525401	0.337103153	0.00473291	0.11332585	0.003260913	0.187553522	-0.000201653	0.212517339	-0.000443936	0.529736249
cg03577563	cg03577563	9	130169523	SLC2A8	0.630062761	0.000852005	0.631337405	0.002488249	0.051765697	-0.011140939	0.650820089	0.002721138	0.046820147	0.002891799	0.097351315	-0.000251375	0.028698712	-1.53E-06	0.99388821
cg03577591	cg03577591	7	90893390	FZD1	0.218280186	0.004587572	0.219996349	-0.00738594	0.006595838	-0.049013696	0.343446953	-0.007373731	0.021866264	-0.002800373	0.363832729	-0.000139675	0.304935749	-0.000252827	0.102235825
cg03577599	cg03577599	8	41612985	ANK1	0.964289464	-0.00012595	0.964584064	0.011727926	2.42E-06	0.021622584	0.584642921	0.010951326	9.86E-05	0.011333914	0.000105667	-8.65E-05	0.669137323	-0.000747986	0.002563743
cg03577601	cg03577601	20	47663236	CSE1L	0.880700124	0.000205445	0.88182773	-0.001018075	0.503456157	-0.003035197	0.875348421	-0.001137567	0.353624702	-0.001523538	0.441202558	8.29E-05	0.16954018	-4.11E-06	0.954206496
cg03577632	cg03577632	16	85216169		0.2020108	-0.003965729	0.203692456	0.00674728	0.003070125	0.045961993	0.287086214	0.006179419	0.00820166	0.003914742	0.20753961	-0.000124203	0.2809842	5.18E-05	0.850740653
cg03577655	cg03577655	7	49815365	VWC2	0.988233687	1.93E-05	0.988311382	0.000305628	0.752011585	0.003393643	0.852492537	7.76E-05	0.90194064	0.000728421	0.642320272	7.82E-05	0.114156372	-0.000134151	0.014463144
cg03577667	cg03577667	2	37227708	HEATR5B	0.080612468	-0.007494602	0.081742943	0.006969822	0.023863733	0.101518137	0.088839455	0.007370548	0.015263039	-0.001335485	0.755120779	0.000185519	0.394937194	-0.000288256	0.136029131
cg03577722	cg03577722	10	94447761		0.748540765	0.000743547	0.749445679	-1.45E-06	0.999301524	-0.000387088	0.990427919	-0.000319591	0.83679299	0.001498065	0.520273005	-0.000140447	0.19010189	-0.000140375	0.14685225
cg03577743	cg03577743	6	35031526	ANKS1A	0.433788421	-0.001956322	0.431204795	-0.004008759	0.092367951	0.024595952	0.478182628	-0.004922591	0.061487185	-0.003845098	0.20266376	6.36E-05	0.799435259	-0.000149347	0.762413285
cg03577758	cg03577758	7	26331258	SNX10	0.854760082	0.000657192	0.849506909	-0.002540764	0.366156042	-0.014281921	0.767103318	-0.002585709	0.463271433	-0.001619483	0.590591364	0.000100005	0.170544128	0.000156045	0.359757961
cg03577837	cg03577837	2	113570123		0.547281673	-0.001752773	0.546695546	-0.000288726	0.896532096	0.016409304	0.684167391	-0.000383266	0.884644456	-0.002243136	0.363490913	0.001383953	2.19E-06	0.000123588	0.408394023
cg03577858	cg03577858	4	1563632		0.830746731	-0.000709744	0.831650048	-0.000453719	0.905118147	0.033684363	0.473525558	-0.002532796	0.461358869	-0.000838795	0.862938033	0.000240172	0.391451821	0.000226399	0.487604291
cg03577871	cg03577871	1	164618382	PBX1	0.386255025	-0.003387279	0.388024718	-0.000106341	0.969505601	0.06981427	0.20090268	-0.001728619	0.572609874	-0.00078672	0.805492501	-0.000168077	0.19859515	-0.000308846	0.002981574
cg03577903	cg03577903	5	167857470	WWC1	0.607190519	-0.001274602	0.608529263	0.000808353	0.647654854	-0.004272591	0.901353722	0.000455331	0.795520473	0.000194249	0.934233686	-5.34E-05	0.804943252	0.000856698	0.010102194
cg03577944	cg03577944	X	106694654		0.214286995	-0.002499677	0.224575806	-0.000206856	0.92566725	0.022607544	0.428134983	0.000729629	0.731882469	-0.004085651	0.149660199	0.000586914	0.000473106	0.000325214	0.06155705
cg03577970	cg03577970	10	3375057		0.279165962	-0.002003893	0.284007325	0.001760019	0.205404522	0.039012577	0.135742936	0.00179314	0.267916084	-0.000357959	0.83739563	0.000804332	5.10E-12	0.000287849	0.011549802
cg03578015	cg03578015	1	9336999		0.341843114	0.00186377	0.34364194	0.002019732	0.150637832	-0.041233529	0.132724169	0.001596709	0.233440429	0.004681383	0.022582637	7.33E-05	0.625794618	0.000112125	0.342806673
cg03578041	cg03578041	15	71147307	LARP6	0.302564099	-0.003083548	0.308272667	0.006868099	0.035260337	0.02697818	0.521903474	0.006972294	0.051873199	0.000301397	0.936937278	-0.000263098	0.08219791	-0.000206751	0.522455376
cg03578090	cg03578090	11	62574045	NXF1	0.640874544	-0.001471154	0.642117956	0.00271167	0.230337169	0.021972643	0.616651808	0.002679874	0.142050215	0.001403642	0.688729605	0.000199294	0.211045796	0.00136991	0.017738898
cg03578153	cg03578153	20	44420503	WFDC3;DNTTIP1	0.993213359	-1.34E-05	0.993238634	-0.002477758	0.030179156	0.007795614	0.721990665	-0.002420571	0.029888671	-0.002721235	0.097590751	7.48E-05	0.264922036	1.29E-06	0.98370789
cg03578193	cg03578193	2	63671845	C2orf86	0.407129679	-0.001929695	0.414454288	0.001156742	0.700042552	0.037403836	0.262594279	0.002160678	0.27487026	-0.000900564	0.828434606	-0.000357008	0.003579557	-0.000130385	0.347392096
cg03578308	cg03578308	2	63817086	WDPCP;MDH1	0.568144058	-0.001866363	0.570123467	-0.00638547	0.137874077	0.021165801	0.645799135	-0.007846345	0.003707328	-0.008869318	0.140650981	0.000176029	0.128455904	0.000175651	0.726013848
cg03578375	cg03578375	7	130417085		0.347586736	-0.002684807	0.336340314	0.00511171	0.037085907	0.024064281	0.534279495	0.005540384	0.065384129	0.003215621	0.230898512	5.03E-05	0.773010577	-1.89E-05	0.901005882
cg03578430	cg03578430	13	114185651	TMCO3	0.230075809	0.002619396	0.235893302	0.001429213	0.399063641	-0.02242043	0.462106383	0.000858526	0.619085601	0.00561252	0.013314423	-0.0002002	0.082409982	-0.000238194	0.038357366
cg03578458	cg03578458	15	70389891	TLE3	0.851253455	0.000312792	0.851800974	-0.001576027	0.188262719	0.00357558	0.877573696	-0.001325325	0.239422854	-0.001807879	0.291905918	4.11E-05	0.577927316	-3.45E-07	0.99647356
cg03578464	cg03578464	3	8928666	RAD18	0.299394056	0.002276574	0.301195019	-6.73E-05	0.965574701	-0.028483689	0.350445883	0.000445983	0.800203576	0.001266944	0.516815489	6.17E-05	0.545464853	-3.99E-05	0.712363764
cg03578473	cg03578473	2	182546504	NEUROD1	0.125323248	-0.002299856	0.126997298	0.003929674	0.003932683	0.026229254	0.20924643	0.003492162	0.020582049	0.001750077	0.285373807	0.000972722	0.000233939	0.00029886	0.250847271
cg03578495	cg03578495	2	9283920		0.000656359	-0.009821123	0.000703119	0.009450577	0.000427463	0.150996978	0.000236345	0.01000353	0.001279964	-0.001472599	0.639683869	-3.56E-05	0.832693955	0.000287327	0.17496368
cg03578528	cg03578528	11	10420994	CAND1.11	0.394987519	0.004154397	0.400727242	-0.002214143	0.548707195	-0.047628926	0.486875631	-0.003782431	0.34978591	0.00465169	0.307245904	-0.000174029	0.347320676	-0.000123515	0.303844193
cg03578541	cg03578541	16	72128063	TXNL4B;DHX38	0.542312494	0.000714617	0.549095492	-0.000782258	0.369159215	-0.013241146	0.425166166	-0.000584205	0.508742271	-0.00059051	0.603092136	0.000144255	0.042260131	-7.26E-07	0.992012113
cg03578548	cg03578548	9	91267411	LOC286238	0.19337451	0.006034112	0.194681472	-0.017367378	2.03E-06	-0.011728846	0.853743357	-0.016705321	0.000269485	-0.012787328	0.003052206	-0.000519446	0.003903331	-5.69E-05	0.926100151
cg03578616	cg03578616	8	611014	ERICH1	0.390821708	0.001680156	0.392587021	-0.000545925	0.695338066	-0.016622497	0.541257889	-0.000446395	0.786967669	0.001198316	0.468184949	-0.000172361	0.160718478	-0.000207072	0.071984577
cg03578662	cg03578662	1	40157289	HPCAL4	0.440566279	0.000686239	0.442269078	-0.001277975	0.046864105	-0.00744599	0.547260542	-0.001121195	0.06592828	-0.000920184	0.286693301	0.000135216	0.055004415	3.93E-05	0.604740064
cg03578689	cg03578689	17	42463277	ITGA2B	0.668489989	-0.000789821	0.671774359	0.000826565	0.760503404	0.012983858	0.620139921	0.001090464	0.513028749	-0.000847044	0.826841644	4.46E-05	0.617099774	-0.000288547	0.102593683
cg03578806	cg03578806	X	153693023	PLXNA3	0.418047844	0.002034478	0.419564723	-7.51E-05	0.967570222	-0.032268923	0.356874984	0.000624032	0.749445562	0.000854532	0.714499406	-0.000186593	0.532760927	-0.000101179	0.530665832
cg03578822	cg03578822	4	10118260	WDR1	0.424664932	-0.000210906	0.428343609	0.000323616	0.171998955	0.00610601	0.105252501	0.000273166	0.302149495	0.000137449	0.650671551	-2.79E-06	0.92080536	-8.11E-06	0.684857624
cg03578918	cg03578918	14	103557665		0.288382709	0.001835934	0.282451963	-0.001647938	0.273228043	-0.02240401	0.345540946	-0.001120168	0.386920322	-0.000557532	0.781142515	-9.05E-05	0.50001562	0.000112827	0.375257147
cg03578926	cg03578926	11	70508032	SHANK2	0.789600995	0.000559817	0.790366187	-0.002046502	0.174476804	0.00654205	0.822685028	-0.001467636	0.186969881	-0.002633684	0.245691783	-0.000104082	0.192857257	0.000146591	0.298499316
cg03578957	cg03578957	3	134742944	EPHB1	0.761857531	-0.000808066	0.763979776	-0.006475178	0.007718802	0.060437157	0.119421705	-0.005647368	0.011125632	-0.007708723	0.022920289	0.000609583	0.008281387	0.001178071	9.35E-05
cg03579058	cg03579058	5	175936147	FAF2	0.99275522	2.31E-05	0.992782201	-0.000720285	0.691631605	-0.009887671	0.780036998	-0.000435823	0.704707958	-0.000984729	0.742471609	-0.000147195	0.161433297	-0.000243759	0.701709175
cg03579107	cg03579107	2	867791		0.03721487	-0.005497988	0.037141557	-0.001501159	0.453364967	0.075779704	0.038520542	-0.001287567	0.566460589	-0.006562678	0.012397578	-0.000413035	0.010227197	0.000178471	0.19625393
cg03579138	cg03579138	14	64317161		0.891371636	-0.000227691	0.891773691	0.003096074	0.011086038	0.010846744	0.640379231	0.002791151	0.038932487	0.003707087	0.005661845	-0.000127818	0.219577074	-0.000190729	0.026539265
cg03579179	cg03579179	7	12444095	VWDE	0.521846194	-0.001943841	0.521462444	0.008274334	0.003561701	0.030529359	0.470897504	0.007601151	0.028459149	0.008270773	0.009300469	-8.80E-05	0.736348054	0.001158243	0.018930581
cg03579205	cg03579205	10	126726318	CTBP2	0.643768629	-0.001017856	0.645003584	0.004258589	0.008220697	0.01367092	0.65534192	0.004330684	0.004453601	0.003368058	0.147604413	-9.63E-05	0.403471154	-0.00026226	0.062832426
cg03579365	cg03579365	2	3642211	COLEC11	0.63217885	-0.002096644	0.633447427	0.009046643	0.004931513	0.025884624	0.671030015	0.010010208	0.001980931	0.005428772	0.222610734	-0.00024619	0.066386031	0.000593024	0.001099095
cg03579384	cg03579384	17	80021024	DUS1L	0.04178235	-0.001097963	0.044772278	0.00029124	0.642357626	0.012304929	0.1025765	0.000373427	0.294871207	-0.000971434	0.283285037	-4.06E-05	0.255994736	-7.88E-05	0.028657939
cg03579392	cg03579392	14	101002170		0.313504154	0.003835673	0.315307473	-0.001446382	0.593268899	-0.027640532	0.60071042	-3.50E-05	0.98723919	-0.000207797	0.956987587	5.35E-05	0.785018545	0.000241525	0.171032327
cg03579474	cg03579474	8	144463816	RHPN1	0.338065175	-0.000943711	0.339865274	-0.000186996	0.78956218	0.010217611	0.455450564	-0.000188686	0.801628942	-0.00116406	0.226754252	6.15E-06	0.941840578	-6.28E-05	0.297983189
cg03579487	cg03579487	14	69261542	ZFP36L1	0.68787913	0.000653258	0.688980456	-0.002622558	0.02642245	-0.009198163	0.684388018	-0.002619061	0.042922967	-0.002111354	0.175078396	0.000130082	0.097954591	7.40E-05	0.334201405
cg03579589	cg03579589	1	8735248	RERE	0.131004992	0.003429598	0.131301219	0.001221655	0.708649671	0.017481594	0.576822212	0.001867532	0.573123069	0.004602803	0.220613016	-1.65E-05	0.883220218	-0.001039188	3.46E-06
cg03579624	cg03579624	3	75717248		0.601871447	0.001484378	0.603224696	-0.001594737	0.43274168	-0.017739371	0.654038912	-0.001890835	0.513959483	5.94E-05	0.971652595	0.000284506	0.292149348	0.001299667	4.66E-11
cg03579665	cg03579665	11	626307	CDHR5	0.240753725	0.002748319	0.242506982	-0.00497402	0.003765925	-0.03481594	0.285144319	-0.004693456	0.013218712	-0.002830452	0.202970761	0.000300552	0.026543581	0.0001964	0.18907306
cg03579694	cg03579694	7	155079975		0.664414699	0.001353422	0.665588181	0.000320538	0.885433346	-0.01820096	0.675022064	0.000262733	0.889142963	0.0019126	0.572561464	4.37E-05	0.844002343	3.28E-05	0.825492127
cg03579757	cg03579757	7	100091793	NYAP1	0.655719846	-0.001677574	0.652787644	-0.000585521	0.873542249	0.006793025	0.896058047	-0.00218258	0.483434176	-0.002421189	0.639373674	0.000619302	0.129426306	0.000584075	0.033913685
cg03579872	cg03579872	1	53393473	SCP2	0.253712782	0.00081872	0.25445542	-0.00088387	0.402538692	-0.013299085	0.189439671	-0.000812782	0.212652305	-0.000975182	0.476381263	7.62E-05	0.048161585	6.16E-05	0.130309996
cg03579888	cg03579888	8	129441328	LINC00824	0.736429023	0.000933821	0.737374182	0.000389434	0.844002354	-0.014021362	0.716493248	-0.000222237	0.906148994	0.002722777	0.312217967	-0.000132934	0.572454135	0.000388677	0.034673756
cg03579900	cg03579900	2	191562369		0.939085519	-0.000186245	0.939625046	-3.37E-05	0.990675184	0.004892073	0.887120588	0.000647316	0.733553806	-7.92E-05	0.985060408	-6.35E-05	0.698646884	-0.00026127	0.03325532
cg03579904	cg03579904	16	87739430	LOC100129637	0.883257204	0.000415722	0.884189466	0.001367563	0.732207953	0.024148544	0.547903417	-0.00073509	0.856597125	0.000651184	0.896369728	-0.000426907	0.019460777	-0.000177608	0.708872501
cg03579942	cg03579942	10	75012143	MRPS16	0.092932121	0.000769555	0.094364734	-0.001569549	0.332229589	-0.012953993	0.047834957	-0.001339365	0.45513637	-0.000410277	0.694997675	1.72E-05	0.589272214	-1.25E-05	0.744759542
cg03579963	cg03579963	10	105458366	SH3PXD2A	0.823223625	-0.000680553	0.823871125	0.004070968	0.064426525	0.026214912	0.536823447	0.004941035	0.043383794	0.002326527	0.401267186	-0.000195249	0.250114804	-0.000430896	0.000459643
cg03580048	cg03580048	8	116976183	LINC00536	2.78E-05	0.022687458	2.97E-05	-0.01728004	9.21E-06	-0.167508175	0.019842743	-0.019300133	0.000108155	0.009086245	0.029100785	5.15E-05	0.740622556	-0.000207254	0.10004808
cg03580059	cg03580059	17	1935241	DPH1	0.269538167	-0.005343628	0.271322992	0.011402174	0.001418002	0.084931393	0.207918404	0.009975942	0.013437581	0.008443253	0.046725461	-0.000485048	0.003455458	-0.000363091	0.020666278
cg03580065	cg03580065	10	99183360		0.091260961	0.004373583	0.080004823	0.001158119	0.571091758	-0.057903578	0.095083706	0.000637883	0.770458121	0.006008605	0.026843574	-7.66E-05	0.694070623	-0.0008167	0.000267866
cg03580070	cg03580070	2	86933104	RNF103-CHMP3	0.474082908	0.001726656	0.475729787	-0.000156763	0.927288545	-0.024266367	0.469724706	-0.000183513	0.913638698	0.001816171	0.459586007	-5.46E-05	0.651448766	-6.79E-05	0.642278714
cg03580106	cg03580106	16	89283057	ZNF778	0.669787585	0.000820943	0.674786856	-0.001966476	0.264375249	0.005375303	0.843429346	-0.001307388	0.249994512	-0.001971641	0.464324916	-3.19E-05	0.801038762	-0.000101222	0.422759944
cg03580107	cg03580107	1	1854473		0.652637377	0.001205919	0.654843431	0.001210808	0.586576818	-0.004369659	0.907267558	0.00148877	0.548411357	0.002321781	0.383433893	-0.000218858	0.091413951	6.80E-05	0.701125068
cg03580195	cg03580195	19	50155693	SCAF1	0.428677613	-0.001454807	0.429280233	0.000795638	0.543333932	0.028859274	0.260130344	0.001248301	0.41891358	-0.001270382	0.413293819	-6.73E-05	0.614885784	-0.00020473	0.096429736
cg03580198	cg03580198	6	166615886		0.185357736	-0.003556655	0.186996687	0.005581219	0.004463511	0.04159938	0.26472577	0.005750086	0.010411504	0.001551778	0.525980167	0.000128472	0.359146841	-0.001744964	0.012290171
cg03580236	cg03580236	4	187558845	FAT1	0.889784493	-0.000278566	0.890192347	0.002239448	0.121764912	0.00189025	0.946122288	0.001771405	0.215706577	0.003030307	0.09721732	-0.000115553	0.328689869	-0.00013497	0.262362745
cg03580247	cg03580247	17	42345488	SLC4A1	0.88055803	0.000712691	0.88151835	-0.003309099	0.511911739	-0.003562841	0.957527856	-0.001329599	0.782104203	-0.007770246	0.239899047	-0.000129327	0.603483698	-4.71E-05	0.788210535
cg03580256	cg03580256	1	78149279	ZZZ3	0.976721069	4.80E-05	0.976787344	-0.00067306	0.608700319	-0.003468373	0.879939587	-0.000378439	0.834525098	-0.001493557	0.212224023	6.94E-05	0.624891407	-0.000174029	0.135457896
cg03580272	cg03580272	19	15725455	CYP4F8	0.951417354	-4.21E-05	0.951792414	2.55E-05	0.981597273	0.003104125	0.751367105	-0.000125659	0.901690673	0.000559162	0.681246345	-0.000142877	0.398769627	0.000352716	0.412119337
cg03580279	cg03580279	1	2015974	PRKCZ	0.625230942	0.001541152	0.627271387	0.005615552	0.032866987	-0.017587069	0.690273458	0.005974771	0.071130658	0.006978819	0.017585561	0.000379737	0.235618929	-3.53E-05	0.923973937
cg03580292	cg03580292	4	174411723		0.266801179	-0.004538226	0.272384828	0.000284168	0.936986065	0.049615871	0.387343762	0.000736364	0.857747552	-0.006073212	0.16258289	-0.000173229	0.133158869	0.000113313	0.889726941
cg03580305	cg03580305	1	18700334	IGSF21	0.71375848	-0.001176433	0.715774705	0.002764484	0.241883655	0.006260615	0.888799072	0.001576137	0.489172597	0.003906046	0.219009776	-0.00047607	0.027266262	-0.000258136	0.081933696
cg03580328	cg03580328	X	73641615	SLC16A2	0.300478136	-0.003375103	0.302279394	0.001891086	0.415478167	0.043051509	0.342277774	0.001982973	0.465040815	-0.001694015	0.555416124	-5.35E-05	0.76020751	9.88E-05	0.500313061
cg03580351	cg03580351	2	17935719	GEN1;SMC6	0.999960405	1.98E-08	0.999960485	-0.000272459	0.352352024	-4.41E-05	0.993666651	-0.000195141	0.600296882	-0.00036785	0.160026343	5.52E-06	0.946619982	2.40E-05	0.463687349
cg03580359	cg03580359	16	50227824	PAPD5	0.330636891	-0.005899565	0.332714336	0.014688399	0.001247334	0.067845533	0.420637935	0.013758776	0.005965668	0.010767713	0.052740437	9.82E-05	0.669886842	0.000533845	0.219757601
cg03580443	cg03580443	14	24711390	TINF2	0.146418256	0.001352243	0.140855374	-0.00165592	0.154410787	-0.016631022	0.194007669	-0.001404411	0.132858072	-0.000673954	0.64766888	8.57E-05	0.163246586	-1.56E-05	0.783590615
cg03580484	cg03580484	5	173314325	CPEB4	0.60176317	0.000755697	0.605725802	0.000311006	0.773096847	-0.007945465	0.695401662	9.82E-05	0.936679865	0.00145439	0.266119549	-0.001424519	0.001811565	-0.00044215	0.002314177
cg03580568	cg03580568	4	148402748	EDNRA	0.67118069	0.000751589	0.672283917	-0.003495407	0.011154839	-0.008464394	0.731415409	-0.003069288	0.0473147	-0.003723849	0.025081885	0.000150683	0.116310379	-3.29E-06	0.965979717
cg03580624	cg03580624	19	8488356	Mar-02	0.023389151	-0.0075769	0.026779456	0.00077485	0.789293912	0.080390335	0.085688593	0.001554231	0.515216035	-0.008728719	0.040828118	-0.000246404	0.07077422	0.000100374	0.868469602
cg03580735	cg03580735	11	30353173	ARL14EP	0.950307174	0.000138737	0.950492004	0.001346333	0.397931576	0.003961988	0.898237596	0.001261403	0.487343602	0.00165194	0.423900865	-0.000104353	0.466577749	-0.000101651	0.348163774
cg03580736	cg03580736	5	27987057		0.850775567	-0.000825805	0.851324803	0.010945975	0.000810675	0.018920906	0.756803086	0.010745629	0.000694316	0.011154084	0.015238471	-0.000181087	0.468431615	-0.000103868	0.607712871
cg03580787	cg03580787	1	7271353	CAMTA1	0.934641943	-0.00027937	0.934884809	0.002354726	0.334373139	0.017543274	0.711473683	0.001414354	0.593350114	0.003611368	0.235415148	-8.79E-05	0.557371192	0.000623904	0.028662624
cg03580801	cg03580801	1	1153690	SDF4	0.49017227	0.001997856	0.491788792	0.0016953	0.412215706	-0.030769593	0.445233516	0.001320749	0.497209587	0.004441522	0.14621376	0.000709081	0.019526686	-0.000171967	0.439441313
cg03580819	cg03580819	9	140083171	SSNA1;ANAPC2	0.481576482	0.000443235	0.485356223	-0.000386096	0.395360253	-0.004307366	0.624164656	-0.000439428	0.452286751	0.00014565	0.771636841	5.27E-06	0.914523804	1.40E-06	0.983248662
cg03580831	cg03580831	1	14219825		0.180662248	0.001801768	0.182287703	-0.001565121	0.104270676	-0.020465754	0.273461005	-0.001529581	0.164972583	0.00023875	0.841681155	-0.000211116	0.02442334	-8.33E-05	0.276049257
cg03580836	cg03580836	10	134992080	KNDC1	0.558240018	0.00118571	0.559706024	0.001028849	0.476764628	-0.010488756	0.709560051	0.000709297	0.588168629	0.0030057	0.144293436	-0.000228538	0.182297528	9.89E-05	0.396388457
cg03580854	cg03580854	8	23113997	CHMP7	0.690732065	-0.001130446	0.686103298	0.004320313	0.090898128	0.005385557	0.889889143	0.003580685	0.025762115	0.005071736	0.183810462	-0.000151114	0.236850126	-0.000653983	0.069882194
cg03580872	cg03580872	17	67729035		0.945018498	0.000362834	0.945133482	-0.014846735	0.001542174	-0.016792446	0.819272201	-0.016117299	0.001117329	-0.011872005	0.046267988	-0.000255968	0.148621397	-0.000147984	0.349904412
cg03580876	cg03580876	22	46731674	TRMU	0.957484722	-2.16E-05	0.95764291	6.66E-05	0.818090134	0.003171114	0.574751338	-0.000146455	0.649972331	0.000366745	0.270402176	-4.93E-05	0.172533452	-5.71E-06	0.84245617
cg03581036	cg03581036	19	47193937	PRKD2	0.220658907	-0.003937323	0.213144849	0.006051213	0.008978117	0.061455351	0.162509091	0.006436427	0.025195259	0.001319538	0.61343718	-0.000273036	0.065996143	-0.000102204	0.375037363
cg03581113	cg03581113	1	29475685	SFRS4	0.106166536	0.003333798	0.111999218	-0.000186639	0.907127971	-0.038336275	0.185587621	-0.000772607	0.657894955	0.003932463	0.062049316	-0.000310425	0.034405885	-0.000307595	0.006055085
cg03581189	cg03581189	4	4525379	STX18	0.53678065	0.004016684	0.536536026	0.008182677	0.148453291	-0.034876997	0.699518353	0.006927256	0.188563935	0.01703287	0.029329431	-0.000353779	0.30350586	-0.000272034	0.417096807
cg03581194	cg03581194	13	113654235	MCF2L	0.613917336	-0.001235945	0.621687968	0.004944569	0.009733015	0.01358009	0.695390012	0.004669131	0.013550223	0.004472092	0.095999806	-0.000239777	0.689620126	-6.18E-05	0.764231916
cg03581218	cg03581218	1	95508282	ALG14	0.860602927	0.000263783	0.861152563	0.001451042	0.265449946	0.002356887	0.910708871	0.001744132	0.262471581	0.001171269	0.435566358	-0.000116392	0.354788841	8.33E-06	0.983372619
cg03581262	cg03581262	2	106192732		0.53082722	0.002804113	0.53235787	-0.001086895	0.73324449	-0.082868045	0.185443047	-0.001408505	0.670121144	0.002613373	0.54603471	-0.00107886	0.000423301	-0.000339984	0.19784477
cg03581271	cg03581271	4	169806766	PALLD	0.039322623	-0.009149662	0.031919787	0.007997169	0.093876589	0.190658427	0.00247907	0.008213543	0.047803163	0.002022811	0.737668698	-0.000318889	0.111467492	-0.000166963	0.438319519
cg03581311	cg03581311	4	19457163		0.200365685	-0.004179912	0.205804591	-0.002231255	0.358338767	0.032700959	0.47239888	-0.002367606	0.40914039	-0.006506064	0.03327189	-6.25E-06	0.965740076	0.000468829	0.011364253
cg03581317	cg03581317	8	81947517	PAG1	0.00077972	-0.008573221	0.00147733	0.005162016	0.004547928	0.103795813	0.004491366	0.005549916	0.0129069	-0.00426864	0.052061256	-0.000824097	0.000777304	0.00044627	0.418904263
cg03581422	cg03581422	16	59788888	APOOP5	0.841621291	-0.000390473	0.842736196	0.001846534	0.40413575	0.003221638	0.906943552	0.001805551	0.485191255	0.002471475	0.342860552	-0.000281773	0.02627471	0.00061708	0.022139357
cg03581441	cg03581441	19	7999752	TIMM44	0.252893986	0.002067621	0.258443805	0.001920585	0.246763022	-0.030888166	0.226955881	0.002051306	0.208234369	0.003110954	0.177228835	-0.00068539	0.020020387	-0.000130787	0.275390837
cg03581453	cg03581453	22	49428153		0.848247678	-0.000807637	0.84880599	-0.000199085	0.947286282	0.00136388	0.981470967	0.000113095	0.968234728	-0.000866796	0.836727952	-0.000181445	0.234328756	0.000399177	0.231896015
cg03581459	cg03581459	14	105780137	PACS2	0.906358463	0.000486811	0.906705605	-0.014278924	7.57E-06	0.029138762	0.613192653	-0.014231649	0.000389094	-0.013350655	0.000311392	-9.56E-05	0.518065031	1.90E-06	0.989001537
cg03581474	cg03581474	15	34438079	KATNBL1	0.374475552	-0.002877672	0.376255398	0.002190157	0.343685341	0.026611664	0.554411913	0.002343315	0.270004295	-0.000276901	0.928482103	0.000167769	0.340491222	-0.000353455	0.036522207
cg03581611	cg03581611	1	59517841	LINC01358	0.805051138	0.000515217	0.80576258	8.92E-05	0.952230405	-0.006318152	0.827807718	0.000112067	0.946328352	0.000916466	0.583836404	-0.000250428	0.047435509	-7.53E-05	0.473868132
cg03581621	cg03581621	4	83350291	HNRPDL;ENOPH1	0.500821451	0.001007147	0.502416711	-0.002346033	0.030550421	-0.013703353	0.51036988	-0.002249681	0.048139877	-0.001593892	0.272894131	5.47E-05	0.376925169	-8.21E-06	0.889838934
cg03581638	cg03581638	12	4488997	FGF23	0.77907181	0.001413238	0.779873282	0.004536153	0.209534102	-0.018157287	0.795623415	0.003143718	0.30914862	0.008312299	0.121735384	-0.000366631	0.064577679	0.000624353	0.183100967
cg03581660	cg03581660	16	31100321	POL3S	0.336104285	-0.003503437	0.337904966	0.002747368	0.290802026	0.033138061	0.512455503	0.001479936	0.432008924	0.001500402	0.701048466	-9.82E-05	0.596864249	-4.55E-05	0.803974443
cg03581670	cg03581670	8	144802147	MAPK15	0.952575058	0.000165814	0.952707087	0.002411706	0.233067704	0.007275781	0.851177531	0.002626493	0.194359058	0.002485585	0.375497827	-0.000218827	0.165955695	-9.89E-05	0.567280394
cg03581768	cg03581768	15	28436013	HERC2	0.198494481	-0.003559314	0.17873558	0.005267443	0.037557857	0.03614047	0.323583611	0.004261627	0.091022682	0.003983102	0.214602813	-0.000504695	0.002544061	-0.000134661	0.682798145
cg03581797	cg03581797	14	81893864		0.037573785	-0.004241198	0.040404539	0.011793718	0.00608199	0.039129824	0.170570182	0.01295574	0.007750244	0.006519413	0.222155485	0.001152223	0.000132211	8.56E-05	0.930391646
cg03581822	cg03581822	5	126377032		0.803950126	-0.001050689	0.798275686	0.009931027	0.021228103	0.008488949	0.882512892	0.011576244	0.005278853	0.005471752	0.319519175	-2.93E-06	0.984629308	-0.00012492	0.664396503
cg03581894	cg03581894	16	68056671	DDX28;DUS2	0.661767601	0.000873149	0.671610766	-0.001595793	0.263155587	-0.012420572	0.662720874	-0.001646105	0.214855103	-0.000960462	0.618396276	0.000192537	0.034214697	3.39E-05	0.615192676
cg03581997	cg03581997	2	24586318		0.358598727	-0.001436069	0.36242219	0.004686608	0.005583102	0.029734591	0.181418733	0.004574669	0.041228607	0.00318621	0.03529697	-0.000327737	0.001516853	-0.000165658	0.084421371
cg03582040	cg03582040	21	48018981	S100B	0.947729895	0.000297038	0.947623618	-0.001347936	0.789438074	0.010600627	0.867085177	-0.001309762	0.833780631	-0.004316734	0.45000284	-0.000154264	0.335325305	-0.000291354	0.056992868
cg03582047	cg03582047	17	9729235	GLP2R	0.581001217	-0.001291868	0.584720336	0.002594405	0.123168805	-0.002840178	0.930717506	0.003164582	0.030784659	0.000505581	0.834907172	-7.91E-05	0.461864888	0.000572975	0.046994316
cg03582134	cg03582134	4	138974995	LINC00616	0.601926694	-0.001546802	0.603806414	-0.001123615	0.602496767	0.01899995	0.645667017	-0.001546611	0.501170624	-0.002104315	0.474125145	7.81E-05	0.632777944	0.000219507	0.293101427
cg03582135	cg03582135	6	42096968	C6orf132	0.695038796	-0.000880728	0.697176763	0.003363431	0.066208212	0.007255216	0.817645088	0.003491404	0.069749595	0.002399647	0.331590087	0.000558677	0.007543761	7.93E-05	0.739153674
cg03582215	cg03582215	22	39499750	APOBEC3H	0.255612393	0.003654323	0.257384045	0.001702734	0.456628505	-0.04835153	0.279528198	0.002325852	0.357075513	0.00471514	0.066639491	-0.000193301	0.144565313	0.000191956	0.337483934
cg03582267	cg03582267	2	233726220		0.864846421	0.000294411	0.866427706	0.001014164	0.519636288	-0.008246564	0.735828378	0.000634321	0.732634208	0.001499964	0.400405932	0.000273108	0.123958505	-0.000186603	0.167604192
cg03582285	cg03582285	17	40700314		0.612608872	-0.001223737	0.617123645	-0.000734178	0.770955499	0.032902179	0.341128254	0.000236554	0.90240534	-0.001854403	0.60269284	-0.000144517	0.595229352	0.001478719	0.000236641
cg03582286	cg03582286	4	71571171	RUFY3	0.489392951	-0.001049569	0.492540129	-0.002572927	0.030070713	0.013087682	0.537624823	-0.002433943	0.058346154	-0.003981102	0.00597245	0.000206131	0.059574153	-2.55E-05	0.777066199
cg03582327	cg03582327	19	51922139	SIGLEC10	0.099700007	-0.003721427	0.100332767	0.004260854	0.016862909	0.05196811	0.098697835	0.003882434	0.055210495	0.001369924	0.532105552	-0.000313834	0.033163618	0.000867921	0.00038245
cg03582371	cg03582371	17	77951707	TBC1D16	0.544317337	0.002585525	0.547138577	-0.023300675	0.000368894	-0.057542806	0.342085965	-0.021072399	0.000917544	-0.016651998	0.055373356	-0.00012706	0.519375611	0.000411275	0.68809276
cg03582442	cg03582442	1	112169042	RAP1A	0.526589559	-0.002236373	0.528129737	0.004586093	0.071788471	0.044744519	0.363369488	0.004910269	0.103308787	0.002095968	0.492280838	-0.000203609	0.45390036	-0.000528803	0.123808547
cg03582491	cg03582491	6	71998310	OGFRL1	0.243198703	-0.000634311	0.248002893	5.88E-05	0.88000412	0.014993652	0.05472604	0.000277096	0.532888213	-0.000937496	0.049164642	3.32E-05	0.458908837	-0.000120828	0.00198907
cg03582537	cg03582537	8	64081405	YTHDF3	0.363199243	-0.001091384	0.364987213	-0.000146168	0.864081784	0.018266246	0.274791818	-0.000137235	0.900025225	-0.001295912	0.169419873	-5.35E-05	0.466807855	-9.42E-05	0.284418347
cg03582574	cg03582574	15	52861789	ARPP19	0.40157497	-0.002574835	0.401107608	0.005852151	0.019606742	0.056777717	0.186483995	0.006011905	0.047936	0.003674734	0.192582785	-0.00035176	0.041909205	-0.000289076	0.054214855
cg03582582	cg03582582	7	139444053	HIPK2	0.470302058	0.001676071	0.471955752	0.005431908	0.001561324	-0.019640844	0.542974144	0.005005292	0.016577442	0.007580193	0.000404802	-0.000253327	0.025120671	-0.000339789	0.048823056
cg03582761	cg03582761	1	78225434	USP33	0.406506316	-0.000847338	0.408460424	-0.000921867	0.262377605	0.021612253	0.134248253	-0.000700218	0.304157117	-0.001838058	0.13168739	-6.29E-05	0.343028118	1.27E-05	0.81414902
cg03582787	cg03582787	20	60492176	CDH4	0.457648665	-0.001609598	0.456082735	0.004946727	0.002204457	0.010125718	0.734413579	0.004959795	0.003654266	0.003667212	0.082695875	-8.84E-05	0.548778651	0.00068394	0.022884053
cg03582798	cg03582798	7	73021522	MLXIPL	0.141788463	0.000748567	0.145771291	-0.000286952	0.50099037	-0.010434852	0.145310395	-0.000301624	0.503615667	0.000585132	0.286245488	2.63E-05	0.518335821	-5.23E-05	0.058503356
cg03582818	cg03582818	11	46613128	AMBRA1	0.966730217	-9.68E-05	0.96685405	0.001919797	0.248498795	0.005803369	0.857350968	0.00185993	0.23208456	0.002254557	0.304178475	3.87E-05	0.784114188	0.000263884	0.195702132
cg03582827	cg03582827	16	958339	LMF1	0.203237888	0.001627507	0.205499994	0.001246197	0.259975438	-0.030085929	0.096588646	0.001226992	0.158891855	0.002335488	0.16806954	-0.000221489	0.113402058	-0.000129664	0.672274134
cg03583016	cg03583016	2	200331675	FLJ32063	0.084552797	0.004635616	0.08287047	-0.002218735	0.243086734	-0.057519769	0.118458128	-0.002162213	0.324098191	0.001891015	0.423036781	-0.000139611	0.319153168	9.19E-05	0.764122929
cg03583022	cg03583022	2	160967507	ITGB6	0.187496761	0.005609025	0.191960722	-0.003514924	0.330584129	-0.065125649	0.274991719	-0.003133794	0.467051194	0.001341683	0.748191858	-0.000173895	0.408824795	-0.000334766	0.619940494
cg03583050	cg03583050	19	3358182	NFIC	0.122568224	0.001680982	0.102885828	-0.002256542	0.033254877	-0.01796844	0.206098336	-0.002046818	0.054142968	-0.001062189	0.405601972	0.000147351	0.052861098	0.000138991	0.421907915
cg03583090	cg03583090	16	11038669	CLEC16A	0.908314257	-7.23E-05	0.908654213	-8.76E-05	0.845092147	0.000209562	0.980870754	-0.000111583	0.80132706	-0.000164376	0.794118359	1.35E-05	0.719482597	2.43E-05	0.469293703
cg03583111	cg03583111	2	220283442	DES	0.828151822	0.000445319	0.826346988	-0.001698562	0.26825665	-0.006031998	0.830476496	-0.001333667	0.333005813	-0.002086309	0.341241949	0.000438584	0.005224098	0.000394684	0.001292025
cg03583264	cg03583264	5	161495004	GABRG2	0.097478241	0.002121611	0.098727684	-0.001578496	0.084285236	-0.021734067	0.220340471	-0.001572697	0.213345458	0.000409015	0.627732719	-4.30E-05	0.524161281	0.000761465	0.000218232
cg03583318	cg03583318	6	167043287	RPS6KA2	0.781730702	-0.00085351	0.783145593	0.007037756	0.004128654	0.030638827	0.478353299	0.007368317	0.037501145	0.005464549	0.005701839	6.81E-05	0.768488674	-0.00010832	0.642208023
cg03583383	cg03583383	6	24646278	KIAA0319	0.722917281	-0.000176868	0.725071898	-0.000100803	0.821442375	0.004368858	0.534663346	-2.24E-05	0.9512513	-0.000225019	0.735396841	2.76E-05	0.442574787	3.13E-05	0.281556352
cg03583463	cg03583463	6	167372938		0.088202031	-0.005502612	0.093482118	0.005695834	0.033308669	0.074451288	0.102084253	0.006807291	0.038664415	-0.001309942	0.654465383	7.85E-05	0.724741725	9.74E-05	0.906090975
cg03583494	cg03583494	8	40850721		0.020329269	0.010756235	0.020533855	-0.014266902	0.000310713	-0.095063628	0.129271532	-0.013275792	0.004405232	-0.00501483	0.265930381	-0.000752061	3.63E-05	-0.00029812	0.267601131
cg03583495	cg03583495	16	89121585		0.420356699	-0.003445354	0.426739706	0.000560086	0.875437377	0.0656604	0.279271297	0.00195591	0.606741984	-0.005605859	0.230563595	0.000343773	0.140684127	0.000125215	0.541742223
cg03583524	cg03583524	22	38239812	ANKRD54	0.548105821	0.000947862	0.549596317	-0.002630028	0.021865988	-0.012693868	0.563227547	-0.002224726	0.046075267	-0.002580917	0.074986995	9.78E-05	0.11536352	3.10E-05	0.672029605
cg03583571	cg03583571	13	61990741	PCDH20	0.911750256	-0.000226767	0.912271067	0.00219717	0.164574555	0.00425506	0.881723561	0.002219078	0.29663928	0.00204352	0.203644567	-0.000298333	0.00375024	-0.000175119	0.047259437
cg03583601	cg03583601	3	57937384		0.472018066	-0.002128971	0.476129702	0.004493968	0.064307668	0.021312	0.607448486	0.004588745	0.096766203	0.002344398	0.41644176	0.000107482	0.579570504	-0.001722228	0.002872168
cg03583625	cg03583625	10	99337734	ANKRD2	0.333195772	0.003056508	0.338507803	-7.58E-05	0.979180959	-0.050066648	0.26245743	-0.00145807	0.667688362	0.003880642	0.257286419	2.48E-05	0.920253046	0.00102984	2.66E-05
cg03583643	cg03583643	3	71114116	FOXP1	0.815328659	8.90E-05	0.816916666	2.78E-05	0.939615416	0.002834829	0.598251573	5.36E-05	0.893454333	0.000239212	0.609884915	-1.90E-05	0.559621492	5.94E-06	0.8329834
cg03583709	cg03583709	1	1190932	UBE2J2	0.759421808	0.000780886	0.760290171	-0.003976441	0.031673425	-0.022946937	0.518344678	-0.004489024	0.013762888	-0.002251492	0.394580371	-8.34E-06	0.958265163	-0.000227587	0.396942421
cg03583746	cg03583746	6	1604013		0.371134234	-0.004519993	0.370512785	0.002634833	0.528211044	0.114652833	0.10814318	0.003321063	0.427160587	-0.003159153	0.578938975	1.10E-05	0.961151082	5.32E-05	0.85439009
cg03583812	cg03583812	2	61244620	PEX13;PUS10	0.556621046	-0.000731536	0.560483265	-0.00068896	0.475858739	0.012682048	0.46841527	-0.000404693	0.66697896	-0.001752937	0.183672223	6.73E-05	0.223693799	-2.45E-05	0.615565995
cg03583853	cg03583853	5	173142681	LINC01484	0.473784423	-0.002489918	0.475431845	-0.002477462	0.318721894	0.032870657	0.496699529	-0.001265651	0.613699462	-0.006765917	0.049661587	-0.00039627	0.129479846	-0.000180488	0.730627515
cg03583857	cg03583857	1	208085022	CD34	0.356450421	0.001381396	0.346841487	1.56E-05	0.988356383	-0.011297374	0.577268651	0.000482223	0.691886679	0.000819728	0.504005513	-0.000217487	0.194258944	-0.001390159	0.011372849
cg03583979	cg03583979	1	3032345	PRDM16	0.123759849	-0.00592722	0.125160888	0.001870063	0.493070486	0.056285621	0.291302934	0.000548893	0.830249873	-0.001354136	0.691125197	-0.000413053	0.092212073	0.000346146	0.390150083
cg03583982	cg03583982	12	112613641	HECTD4	0.914483177	0.000261854	0.914800443	0.002779924	0.113467011	-0.004108312	0.903635168	0.002419897	0.058155602	0.003879046	0.162282064	6.09E-05	0.605380051	5.41E-05	0.587097789
cg03583986	cg03583986	5	36501982		0.627604247	0.001377894	0.628885911	0.002806979	0.168714589	-0.031220734	0.430278196	0.002484906	0.266902469	0.004862999	0.067496644	-5.79E-05	0.652896062	9.30E-05	0.363878435
cg03584056	cg03584056	19	4910798	UHRF1	0.864737809	-0.000285091	0.864786402	-0.002699424	0.048988088	-0.001057859	0.963771153	-0.002781253	0.026540107	-0.002879378	0.142729911	0.000201619	0.250043694	0.000497261	0.012014722
cg03584094	cg03584094	10	35535915	CCNY	0.774670694	-0.000396265	0.776383824	0.000506183	0.647516473	0.005355692	0.782535909	0.00051847	0.693538911	-0.000382011	0.77267985	-6.29E-05	0.626760272	-9.69E-05	0.294971281
cg03584098	cg03584098	10	112466195	RBM20	0.00018716	-0.024457225	0.000256217	-0.001726195	0.767175927	0.226025907	0.010643102	-0.00250596	0.64554493	-0.02475712	0.005145601	-0.000188096	0.268783985	0.000373243	0.381009425
cg03584113	cg03584113	6	19804711		0.966712249	-6.83E-05	0.96683615	-0.000988721	0.398502723	0.006547543	0.773831233	-0.001030577	0.276916128	-0.001029926	0.569343495	5.73E-05	0.371097186	3.02E-05	0.699074198
cg03584182	cg03584182	2	91816806		0.77348089	-0.000623402	0.774470428	-0.00017081	0.946047741	0.008417427	0.782453852	0.000536958	0.816898909	-0.002454652	0.479034616	8.34E-05	0.71549509	0.000447049	0.009270727
cg03584199	cg03584199	1	172689119		0.725982276	0.000539674	0.726961757	-0.00045556	0.67847238	-0.007100126	0.740369515	-0.000334376	0.756037541	-0.000413379	0.769773173	0.000210912	0.396452366	0.000164499	0.090802619
cg03584202	cg03584202	18	60922698	BCL2	0.529959282	0.000925776	0.535050685	5.89E-05	0.966587609	-0.015464549	0.458778047	-0.000310066	0.804361321	0.00170236	0.393337056	-0.000141661	0.249162447	3.39E-05	0.870870544
cg03584288	cg03584288	19	37407041	ZNF829;ZNF568	0.984350405	-5.83E-06	0.9844173	0.000100807	0.667148739	0.002624014	0.52819398	0.000161179	0.529083174	2.63E-05	0.930740602	-2.64E-05	0.491835095	-8.91E-06	0.748136205
cg03584299	cg03584299	15	38288360		0.187254818	0.005753464	0.193829924	-0.013028957	0.00357717	-0.047050406	0.44261028	-0.013325786	0.003819491	-0.006110757	0.297922423	3.24E-05	0.640599555	2.78E-05	0.942750514
cg03584344	cg03584344	2	109681945		0.084110733	0.007114724	0.085351593	-0.022947544	2.44E-06	-0.145191621	0.014356809	-0.022763464	0.000107182	-0.016549873	0.00173319	-0.000163025	0.53174911	0.001057981	0.000847749
cg03584351	cg03584351	7	1184214		0.383720606	-0.003258077	0.386898814	0.0014924	0.575516947	0.043322346	0.406286904	0.002466661	0.495901649	-0.002834297	0.234453271	-0.000974496	0.000809677	-0.00117565	0.001239419
cg03584363	cg03584363	17	43129629	DCAKD	0.614283435	0.000300387	0.615602596	-0.000512147	0.230582827	0.000340165	0.967255826	-0.000545826	0.064011154	-0.000189942	0.785137115	0.00012836	0.013284254	1.44E-05	0.741612423
cg03584378	cg03584378	8	17364047	SLC7A2	0.018273513	0.008310447	0.016461591	-0.014565319	5.35E-06	-0.084303106	0.074253327	-0.014373307	0.002117974	-0.007998227	0.000541825	-0.00036073	0.156983006	0.000478929	0.008234466
cg03584380	cg03584380	10	114206433	VTI1A;ZDHHC6	0.139096339	0.001162369	0.140570235	-0.001378885	0.015314914	-0.01415732	0.194616868	-0.001307656	0.047095701	-0.000440038	0.476162606	6.65E-05	0.397014908	3.36E-06	0.935477244
cg03584382	cg03584382	1	93131983	EVI5	0.403928329	0.002950223	0.405679748	-0.00141099	0.575323731	-0.007850679	0.872879192	-0.001384148	0.674764831	0.002074242	0.404508769	0.000180771	0.270762876	-0.000285101	0.025096257
cg03584506	cg03584506	11	39689828		0.05053634	-0.008497455	0.050410324	0.001342634	0.662157368	0.085439188	0.150229396	0.001153365	0.740404554	-0.006284528	0.113282443	-0.000243795	0.223364983	0.001649835	1.86E-06
cg03584535	cg03584535	19	58280832	ZNF586	0.545100337	0.000792821	0.546927747	-0.00078349	0.411320207	-0.011588776	0.525654346	-0.000689536	0.494619714	-0.000254588	0.840528279	-3.23E-05	0.697739258	0.000170733	0.037017244
cg03584568	cg03584568	14	97494036		0.637815683	-0.001519277	0.592198924	0.004844125	0.018512488	0.032184474	0.413753234	0.005576891	0.001263971	0.001806744	0.548860241	0.000118129	0.457232897	0.00013347	0.466796721
cg03584646	cg03584646	2	101676513	TBC1D8	0.188545525	-0.006496951	0.185201966	0.004584134	0.233205673	0.101318549	0.138663594	0.005018135	0.298107387	-0.001956138	0.639373428	-0.000570396	0.001450526	-0.000207451	0.24475589
cg03584693	cg03584693	3	101280436	RG9MTD1	0.757778922	0.001186019	0.759137099	-0.000561443	0.877542089	-0.006544629	0.903440151	0.000264624	0.92703849	-0.001354922	0.793818061	0.000186141	0.566017308	-5.36E-05	0.835485318
cg03584742	cg03584742	1	94785123		0.241491229	0.002748557	0.246729058	0.00197956	0.389110036	-0.041604576	0.210288637	0.001637194	0.50051942	0.004458099	0.151418969	-0.000253761	0.386753002	0.001290041	0.002159761
cg03584763	cg03584763	5	132672047	FSTL4	0.366978319	0.002683211	0.368763745	0.001461585	0.490465323	-0.048296358	0.244224374	0.002409189	0.206984853	0.003025016	0.313702898	3.39E-05	0.904433426	-0.000561016	0.147028968
cg03584783	cg03584783	1	173836803	GAS5;SNORD76;SNORD75;SNORD77;ZBTB37	0.387460452	-0.001311791	0.389229012	-0.001349561	0.214117544	0.023033779	0.276294246	-0.000986223	0.349771509	-0.003310196	0.027310393	-5.70E-05	0.467333442	0.000176902	0.023561236
cg03584788	cg03584788	3	141030609		0.108003112	-0.001010224	0.112322169	0.0011735	0.02041779	0.010961233	0.212078939	0.001317791	0.069668176	-6.74E-06	0.985055869	1.02E-05	0.734999097	-1.51E-05	0.649025775
cg03584826	cg03584826	1	241372294	RGS7	0.08818534	0.003209293	0.08937162	-0.000147183	0.911786929	-0.036982244	0.156585507	1.84E-05	0.989869048	0.002739976	0.128970883	-4.30E-05	0.746139343	-7.23E-05	0.425858096
cg03584836	cg03584836	10	77300892	C10orf11	0.002003125	-0.011936253	0.002705954	0.010034014	0.058982534	0.15073403	0.006218353	0.01064302	0.073724223	-0.005573971	0.389232037	5.16E-05	0.711905398	0.000718723	0.261325594
cg03584847	cg03584847	17	67410688	MAP2K6	0.078802727	-0.001949535	0.086695533	3.65E-05	0.962808997	0.031326356	0.048706684	0.000285443	0.546946951	-0.002374912	0.071429226	-2.53E-05	0.631307032	1.99E-05	0.720747558
cg03584856	cg03584856	19	3519805	FZR1	0.873683054	0.0005539	0.874149548	0.000434773	0.861168685	0.007177356	0.882310804	0.001162341	0.640504343	0.000446087	0.891540634	-0.000229973	0.138019031	-0.000315706	0.122351277
cg03584879	cg03584879	10	86224508	FAM190B	0.37631941	-0.002042954	0.378464174	0.005218953	0.006920606	0.025933705	0.421087419	0.005845908	0.015217819	0.001859096	0.342794722	-0.000128474	0.209042878	-0.000447039	0.010666234
cg03584886	cg03584886	2	232389778	NMUR1	0.920747545	0.00025282	0.921609014	0.001732312	0.595281208	0.004549143	0.899542032	0.002350332	0.218256029	0.004046112	0.372029561	-0.000145719	0.233635216	-0.00018844	0.215894591
cg03584891	cg03584891	4	156680256	GUCY1B3	0.992639126	2.18E-05	0.992666539	-0.002225099	0.189382688	0.008203637	0.802851319	-0.002032532	0.162879975	-0.002792821	0.249984787	0.000172014	0.090334844	-9.73E-05	0.261392015
cg03585013	cg03585013	17	80941472	B3GNTL1	0.686056706	0.001496945	0.687163719	0.002636426	0.319923464	-0.021735016	0.673223615	0.002066868	0.27536933	0.005072526	0.240084633	-0.000138441	0.40139184	-0.000255409	0.627264349
cg03585017	cg03585017	11	64213249		0.365048837	-0.002481773	0.366835584	0.004497963	0.023602214	0.042967373	0.260580227	0.004344147	0.04545036	0.002449863	0.344210397	-0.000280177	0.017842065	0.000242693	0.762943192
cg03585049	cg03585049	4	39497599	MIR1273H	0.818892275	0.000810417	0.819402015	-0.008965974	0.001936965	0.014610773	0.767272504	-0.00747039	0.047141115	-0.010259608	0.000349245	0.000248929	0.322211594	0.000318067	0.454565639
cg03585053	cg03585053	2	240169028	HDAC4	0.870609951	-0.000340926	0.871456523	0.006622688	0.000589675	0.00716332	0.807384506	0.006976659	0.005990924	0.005601495	0.006686766	0.000290944	0.13205655	-0.000289671	0.002725811
cg03585070	cg03585070	1	205602206	ELK4	0.56811228	0.002560852	0.563756181	0.000293016	0.929962072	-0.013230514	0.829463895	-0.00070226	0.847927865	0.005127816	0.184727263	-0.000203025	0.324857336	-0.00040948	0.02723876
cg03585084	cg03585084	10	126284563	LHPP	0.638330352	0.001331164	0.640777506	-0.000205033	0.922797296	-0.022393006	0.572033832	-0.000487395	0.812982095	0.001949068	0.502996316	-2.95E-06	0.990230859	-0.000635438	4.92E-05
cg03585110	cg03585110	10	52263772	SGMS1	0.91270998	-0.000255058	0.913326457	0.001533621	0.402440526	-0.002126371	0.947957529	0.001576407	0.396748582	0.001330653	0.599820318	-5.31E-05	0.716801766	-0.000808483	0.024326011
cg03585122	cg03585122	2	240271217	HDAC4	0.303831049	0.002216884	0.307680031	0.002636595	0.087386165	-0.026185805	0.383113694	0.001855053	0.218439555	0.00633419	0.003960898	0.000293261	0.013079874	-9.34E-06	0.956515229
cg03585263	cg03585263	19	14542769	PKN1	0.432270079	-0.003430474	0.436960825	0.000166377	0.963608929	0.063230425	0.305132347	0.001900337	0.647424566	-0.005905779	0.187725858	0.000270634	0.240617318	0.000733444	0.105832592
cg03585280	cg03585280	4	39526277	UGDH	0.985818089	3.39E-05	0.9858709	0.000738972	0.587106911	0.000750127	0.977426292	0.000326702	0.835541138	0.001396274	0.383373736	6.25E-05	0.661481333	9.86E-05	0.500932138
cg03585323	cg03585323	19	2244196	SF3A2	0.212474857	0.001935896	0.21792435	-0.000420265	0.754733571	-0.032048853	0.145020447	-0.000814251	0.39583411	0.002260654	0.297681612	-0.000344589	0.00191642	0.000157824	0.746001786
cg03585335	cg03585335	22	38332384	MICALL1	0.30159052	0.00301759	0.317901232	0.00202516	0.376151852	-0.068868423	0.11038391	0.001701868	0.162378936	0.005298104	0.175938275	2.01E-05	0.926836496	-8.85E-06	0.963871345
cg03585419	cg03585419	19	54369681	MYADM	0.297334722	-0.000438937	0.299135069	7.17E-05	0.810732279	0.011315105	0.055890765	-9.98E-05	0.763658373	-0.000164792	0.620429315	-1.98E-05	0.592281004	-4.13E-05	0.120327342
cg03585447	cg03585447	15	29077683		0.75104339	0.00035611	0.750878806	-0.001701441	0.278211763	0.002132246	0.892194874	-0.001042495	0.562857039	-0.001721159	0.197426494	-2.90E-05	0.659621626	0.000131429	0.095626578
cg03585453	cg03585453	19	30942750	ZNF536	0.540083271	0.001186496	0.543011694	0.0024959	0.155174269	-0.022027873	0.419392402	0.001769434	0.276291827	0.004517341	0.0718301	-0.000359303	0.238715856	-0.000163747	0.2230373
cg03585454	cg03585454	19	5623009	SAFB2;SAFB	0.702721482	-0.000134664	0.703775998	0.000120901	0.631191772	0.003258277	0.507428872	0.000126228	0.640152891	-4.15E-05	0.90295691	9.88E-06	0.6729253	-1.68E-05	0.376421545
cg03585470	cg03585470	3	184082759	POLR2H	0.183164003	0.002614653	0.184796731	0.000444163	0.749816602	-0.046427974	0.09075141	0.000250757	0.83009353	0.00342655	0.114927467	0.000603154	0.004045556	-0.000442554	0.011342377
cg03585489	cg03585489	8	68369402	CPA6	0.151307491	-0.007629848	0.152832383	0.00901498	0.019016619	0.089721788	0.224298799	0.008838389	0.100535883	0.001861577	0.551235747	-0.000204259	0.233360646	-6.22E-05	0.721668968
cg03585549	cg03585549	3	16926335	PLCL2	0.78835918	5.88E-05	0.78982479	-0.00024672	0.129843804	-0.000777788	0.799548336	-0.000257896	0.195361377	-0.000161886	0.394373933	-3.09E-05	0.111223128	-2.14E-05	0.134791592
cg03585572	cg03585572	15	78062200	LINGO1	0.52415467	0.002531347	0.526434041	-0.003704635	0.26064875	-0.028450986	0.608556127	-0.003705121	0.319049956	-0.00178106	0.665711276	3.51E-05	0.89544016	0.000411044	0.078544488
cg03585598	cg03585598	6	5260664	LYRM4;FARS2	0.719353606	0.000616897	0.720354669	-0.000227016	0.852929058	-0.000969248	0.967623594	0.000122215	0.909686491	-0.000224915	0.89962475	-5.62E-05	0.435229019	-8.86E-05	0.231329137
cg03585611	cg03585611	19	7675609	KIAA1543	0.653200431	0.001288405	0.654407548	0.000899257	0.66027943	-0.023446153	0.557025662	0.000700125	0.775695172	0.002754593	0.266230436	0.000215235	0.203175788	0.00035637	0.198285326
cg03585633	cg03585633	1	160901449	LOC101928372	0.008837089	0.004600615	0.010746121	-0.002457153	0.051091211	-0.059300843	0.016800868	-0.002617791	0.07834709	0.002335697	0.139534339	-0.000164454	0.165362577	-2.46E-05	0.810398105
cg03585667	cg03585667	2	99528589	KIAA1211L	0.042879638	0.009455723	0.043656083	-0.00109277	0.739207882	-0.105163379	0.103718885	-0.000934555	0.732135781	0.008388204	0.103307076	-5.07E-05	0.779955143	-0.000134587	0.376269473
cg03585731	cg03585731	6	30483882		0.56259319	-0.000552043	0.560925408	0.000528011	0.493818923	0.009039916	0.494353702	0.000692467	0.32160466	-0.000432503	0.69349609	9.63E-05	0.371104759	0.000264112	0.032521884
cg03585734	cg03585734	1	15598865	FHAD1	0.234421324	-0.005327565	0.240916493	-0.002526751	0.442817843	0.068027847	0.27947693	-0.003567878	0.339333181	-0.006392702	0.129802034	-0.000229125	0.29297177	0.000323436	0.206429359
cg03585755	cg03585755	20	61463933	COL9A3	0.014573173	0.005561704	0.016062821	-0.008747466	0.00432976	-0.04017186	0.199756316	-0.008491882	0.015218893	-0.004579683	0.21273144	-0.000800536	0.080851223	-0.000994936	0.006305244
cg03585764	cg03585764	5	179554555	RASGEF1C	0.963141282	-0.000127847	0.963438962	0.003601448	0.295441051	-0.003693537	0.924758434	0.001928789	0.457947332	0.006652889	0.168896582	-0.000359636	0.046341607	-8.91E-05	0.691508114
cg03585778	cg03585778	1	205537837	MFSD4	0.24158598	0.001979958	0.235722957	-0.00110101	0.706559336	-0.02045303	0.380823766	-0.000760035	0.537734154	0.001509907	0.702810511	-0.00045667	0.015206985	-2.13E-05	0.868237476
cg03585795	cg03585795	3	182637972	ATP11B	0.854040021	-0.000853848	0.85362799	0.007969991	0.07633927	0.009037473	0.88880951	0.007571401	0.098828506	0.008707322	0.124658003	-9.15E-05	0.760775978	-7.94E-05	0.780541706
cg03585865	cg03585865	10	16319997		0.784301103	-0.000760197	0.785410913	0.002594679	0.201707573	-0.001718857	0.964578816	0.002085729	0.341739223	0.002397088	0.352621878	-0.000100543	0.390473933	0.000181588	0.152352277
cg03585950	cg03585950	16	57809110	KIFC3	0.921231171	0.000176659	0.921756711	-0.001623405	0.346348634	-0.00476393	0.849644202	-0.001809063	0.263479344	-0.002096641	0.388198377	0.000113668	0.342794794	0.002180061	0.00110025
cg03585969	cg03585969	10	35415529	CREM	0.788882894	-0.000178895	0.790185803	0.000630539	0.212065055	0.003787523	0.685148292	0.000679203	0.270013153	0.000410912	0.470077872	0.000273964	0.005321188	0.000498148	0.000201261
cg03585974	cg03585974	20	2800511		0.693029035	0.001258857	0.694114217	-0.00342577	0.135228746	-0.018121082	0.683037742	-0.004464902	0.062955042	-0.00049507	0.869136317	-0.000184776	0.215833425	0.000140772	0.371641676
cg03586004	cg03586004	9	125938136	STRBP	0.668410205	0.001182501	0.669292283	0.002611842	0.213398455	-0.018055407	0.638752622	0.001935843	0.398382723	0.005056984	0.066184631	-7.84E-05	0.566298784	-5.89E-06	0.961446632
cg03586029	cg03586029	4	128886849	MFSD8;C4orf29	0.641351588	0.000238276	0.64048088	-0.000449386	0.274154926	-4.86E-05	0.994533319	-0.000506344	0.259996062	-0.000268239	0.616326351	1.69E-06	0.964511339	-3.99E-05	0.296253248
cg03586109	cg03586109	6	10846974		0.938250939	0.000187186	0.938480449	-0.000939893	0.586059287	-0.016215984	0.629906191	-0.001171254	0.461740665	-9.25E-05	0.970542015	-0.000275265	0.033711249	0.000625262	0.010663705
cg03586379	cg03586379	3	140660603	SLC25A36	0.072613599	-0.002396757	0.078541894	-0.001957039	0.251970566	0.028964805	0.12683585	-0.001652409	0.379818364	-0.00569716	0.006909473	0.000317407	0.018971942	5.76E-05	0.590096254
cg03586390	cg03586390	11	64428252	NRXN2	0.927299186	-5.84E-05	0.927569193	-0.00026917	0.555886581	-0.001663462	0.851779315	-0.000247322	0.539353047	-0.00032084	0.642070382	0.000859348	3.26E-05	-0.000542836	0.125025697
cg03586391	cg03586391	7	97736059	LMTK2	0.319044704	-0.001036591	0.323699519	0.000369905	0.617471653	0.013480753	0.353974968	0.000312939	0.717247201	-0.000593987	0.508777813	9.13E-05	0.097428673	-1.07E-05	0.842168298
cg03586412	cg03586412	20	45811830	EYA2	0.651193184	0.001884626	0.65240626	-0.006412069	0.033916667	-0.053764125	0.355192546	-0.005189816	0.119673963	-0.006640625	0.089294408	-8.29E-05	0.65421998	-0.000424404	0.666942432
cg03586428	cg03586428	11	902434	CHID1	0.457504687	-0.001013488	0.461024692	0.002155437	0.081806856	0.010868601	0.57029246	0.001898561	0.098424909	0.001413677	0.431447466	-4.92E-05	0.759540387	-1.39E-05	0.912362372
cg03586437	cg03586437	1	226070052	TMEM63A	0.005753241	0.001910003	0.005290859	-0.001094782	0.025578319	-0.027855011	0.003523853	-0.001081809	0.034939763	0.00085336	0.209209788	-7.62E-06	0.885070514	-4.80E-05	0.25362591
cg03586458	cg03586458	17	38675136		0.850394942	0.000348553	0.851725111	0.001002299	0.548798187	-0.007195514	0.782161846	0.000831689	0.642407676	0.000716282	0.739749802	9.04E-05	0.540402079	6.25E-05	0.568150203
cg03586483	cg03586483	14	38256218	TTC6	0.360999422	-0.005125985	0.350092816	0.010113071	0.094906843	0.076926409	0.317034261	0.009399605	0.130172845	0.009223228	0.213223333	-0.000165677	0.614110091	5.55E-06	0.984994954
cg03586564	cg03586564	18	77158676	NFATC1	0.189564312	0.0030544	0.187912754	0.010704049	0.005794034	-0.000629824	0.984351384	0.012261584	0.00189826	0.010809023	0.026700876	4.42E-05	0.855641118	-0.000321402	0.042912606
cg03586630	cg03586630	1	54161670	GLIS1	0.265178778	-0.004048196	0.266959886	0.008600071	0.001349777	0.056180743	0.266479175	0.008700071	0.005600402	0.004011381	0.180791727	0.000254106	0.575780668	0.000527751	0.100881513
cg03586649	cg03586649	16	89597289	SPG7	0.534055665	-0.001819455	0.53557897	0.003945847	0.061767813	0.031250109	0.443138442	0.003217606	0.239304448	0.003427087	0.085992749	-4.11E-05	0.72447623	5.08E-05	0.668348132
cg03586682	cg03586682	19	45565422	CLASRP	0.490863325	0.002027179	0.494598893	0.000137267	0.955106695	-0.046336087	0.265247819	-0.000369166	0.851985764	0.003943911	0.277254776	0.000171321	0.352719791	-0.000117431	0.531714281
cg03586713	cg03586713	11	60608466	CCDC86	0.065582588	0.009837072	0.071344875	-0.028472985	1.34E-05	-0.189196382	0.015405759	-0.028711742	8.09E-05	-0.016285653	0.035693408	0.000543004	0.044310287	0.000155576	0.814848057
cg03586777	cg03586777	3	52860868	ITIH4	0.587981271	-0.002246752	0.589371647	0.003498143	0.239072324	0.040036513	0.488145641	0.003993864	0.217604452	0.000946769	0.806300901	-2.26E-05	0.881950819	-7.38E-05	0.658669472
cg03586803	cg03586803	1	54587428		0.268469977	0.001486186	0.26172078	-0.002198235	0.213510352	-0.025779969	0.168227174	-0.001383676	0.211870273	-0.00188976	0.41657553	7.13E-05	0.417538337	-9.98E-05	0.226119522
cg03586839	cg03586839	1	150601711	ENSA	0.256228085	-0.000944659	0.261545482	0.00039286	0.595225472	0.015759796	0.180870531	0.000575305	0.514926248	-0.000924885	0.291823354	-7.59E-05	0.109375338	6.75E-05	0.484551384
cg03586847	cg03586847	1	40726012	ZMPSTE24	0.444784433	-0.000722405	0.439367321	0.000355369	0.640519391	0.009675701	0.456637152	0.000364042	0.652788938	-0.000218894	0.829099375	-0.000115857	0.144874969	-0.000136683	0.041161134
cg03586862	cg03586862	3	98312023	CPOX	0.524745596	0.000359502	0.530573623	-0.000263026	0.699784653	-0.001269232	0.873934584	-0.000445248	0.128788249	-0.000332622	0.739132692	-8.29E-05	0.089146222	-3.71E-05	0.343733773
cg03586879	cg03586879	16	6068831	A2BP1	0.948464358	-0.000113522	0.948656024	-0.001314437	0.296216941	0.012863339	0.599049162	-0.001584197	0.06776382	-0.001252113	0.528134708	0.00010161	0.09651137	0.000245429	0.037883514
cg03586905	cg03586905	10	102729081		0.982049672	-1.39E-05	0.982178738	-8.53E-05	0.951087557	0.005745121	0.512091225	-0.001008078	0.019143759	0.000213745	0.909645846	0.00057494	0.026415246	-1.08E-05	0.823527924
cg03587003	cg03587003	1	20646788	VWA5B1	0.524801384	-0.002801727	0.526345545	0.00366661	0.245127506	0.047531666	0.438490446	0.003513081	0.362947122	0.001400807	0.68482213	-0.000386209	0.277685325	-0.000118027	0.640564206
cg03587117	cg03587117	11	100227279	CNTN5	0.27483856	-0.001891332	0.283543695	0.004590157	0.006745223	0.028641278	0.24556018	0.004255667	0.009630546	0.00296513	0.177834562	-0.000119184	0.28926991	0.000431574	0.027690882
cg03587121	cg03587121	4	1349364	UVSSA	0.363994943	0.00279638	0.368443915	0.002647965	0.244799175	-0.03049623	0.478079004	0.002500672	0.18438524	0.006217867	0.065125961	-0.000223446	0.177763896	-0.000456354	0.00192814
cg03587144	cg03587144	11	36152198	LDLRAD3	0.293154321	0.002157092	0.299099819	0.005856347	0.133145196	-0.03544581	0.226581969	0.005955774	0.171061255	0.010381835	0.035407971	7.06E-06	0.983766725	1.86E-05	0.940842597
cg03587150	cg03587150	1	154193741	C1orf43;UBAP2L	0.569951318	0.000578879	0.568972606	-0.000531606	0.51210922	-0.004936093	0.725930305	-0.000486688	0.462066195	-0.000458326	0.687262606	7.84E-06	0.911644783	-0.000151146	0.011186199
cg03587275	cg03587275	14	23075448	ABHD4	0.217971539	-0.002636338	0.219687109	0.004599117	0.003369141	0.047907362	0.109085073	0.00448098	0.00285991	0.00233308	0.283623361	-0.000118191	0.336545265	-0.000248945	0.074036793
cg03587293	cg03587293	9	140095329	TPRN	0.996671459	-3.15E-06	0.996691182	0.000846797	0.590820274	0.000175368	0.986897622	0.001694248	0.259328513	0.000176216	0.928401793	-1.35E-05	0.788955987	-4.83E-05	0.309322888
cg03587301	cg03587301	8	10088585	MSRA	0.718769633	-0.000704555	0.71977259	0.002022224	0.150434843	0.000466213	0.98633152	0.002085859	0.058076228	0.000916488	0.670631691	0.000124016	0.425376097	-0.000168443	0.180555161
cg03587313	cg03587313	9	128185549		0.540105777	0.00106681	0.542936827	0.001417551	0.338024269	-0.002335164	0.923610053	0.001326601	0.360908982	0.001964553	0.338545207	9.29E-05	0.433660833	0.000147252	0.220694753
cg03587383	cg03587383	2	73290690	SFXN5	0.027434541	-0.007848602	0.028012187	-0.005991546	0.018619326	0.082700241	0.092462027	-0.005941081	0.039793778	-0.013915256	0.000138959	-0.000170299	0.259429868	0.00072563	0.050640963
cg03587422	cg03587422	19	36367330	APLP1	0.072072	0.002897406	0.078526014	-0.001165793	0.431813951	-0.047918519	0.039968786	-0.002019777	0.140505165	0.001786869	0.346726734	-0.000309203	0.027701046	0.000349402	0.102509623
cg03587511	cg03587511	1	44115742	KDM4A	0.973744762	5.77E-05	0.973347055	-0.003192961	0.050727203	0.000103736	0.996565751	-0.002929319	0.051995408	-0.004257085	0.052624179	0.000181618	0.053580731	5.24E-05	0.579679
cg03587597	cg03587597	8	144105055		0.097273508	0.008616944	0.094081465	-0.007283988	0.08964646	-0.046587502	0.507441635	-0.007219467	0.208104886	0.001390947	0.71221285	-0.000451313	0.016790639	-0.000329903	0.063156272
cg03587610	cg03587610	12	107527535		0.553738028	0.000976973	0.555214997	-0.000542038	0.645027112	-0.027062412	0.24031759	-0.000780089	0.32347863	0.00065716	0.725748534	-0.000116801	0.286471138	3.94E-05	0.702349359
cg03587650	cg03587650	8	58057665		0.63240673	-0.002333121	0.634512711	0.009474851	0.026371819	0.047732161	0.486519475	0.00921521	0.030147654	0.007851214	0.14301183	-0.000256814	0.397868397	0.000252573	0.30171023
cg03587726	cg03587726	7	104537644	LHFPL3-AS2;LHFPL3	0.000947501	-0.007037283	0.000679582	0.006563905	0.000171903	0.105557664	0.000293774	0.006366452	0.005056467	0.000256186	0.882662181	0.000481097	0.000699163	-0.001590852	0.002157951
cg03587807	cg03587807	13	43114211		0.625188206	-0.001647729	0.626476739	0.001096969	0.648501783	0.018819689	0.688369216	9.47E-05	0.962520995	0.00122252	0.733711901	-0.000178488	0.109822629	-5.43E-06	0.969866936
cg03587843	cg03587843	5	1885516		0.382551755	-0.001870607	0.388348273	-0.001419627	0.383671112	0.028665001	0.341722186	-0.001468344	0.189835813	-0.003476687	0.166968168	0.000149438	0.161262339	0.000256432	0.100183656
cg03587877	cg03587877	13	24471371	C1QTNF9B	0.477359118	0.001617366	0.478999993	0.000810732	0.617322066	-0.014037419	0.657274372	0.000758637	0.735572782	0.002206661	0.105450046	-9.56E-05	0.484776322	7.00E-05	0.502735154
cg03587884	cg03587884	4	111642146		0.241608861	0.002604362	0.243363303	0.000427999	0.786385475	-0.029909406	0.33307869	0.000104534	0.947423594	0.003953454	0.065599688	-8.01E-05	0.590353934	1.56E-05	0.930296361
cg03587887	cg03587887	6	46660194	TDRD6	0.749418241	-0.0011326	0.749899659	0.002891847	0.26371359	0.012412265	0.801073756	0.002561324	0.439609483	0.002048751	0.429458604	0.00036587	0.292913291	-0.000193947	0.158407675
cg03587907	cg03587907	9	138986185	NACC2	0.961569558	0.000108358	0.961570711	0.005154483	0.025223995	0.017504759	0.578633795	0.005296467	0.057295007	0.004146659	0.124909679	0.000501894	0.004417317	0.000632845	0.437444475
cg03587917	cg03587917	1	24392886	MYOM3	0.166457	-0.003870479	0.168037426	0.000590001	0.765986668	0.045630008	0.24017463	0.001061764	0.649064835	-0.004132008	0.089684831	-0.000221968	0.198025286	4.56E-05	0.744920475
cg03587925	cg03587925	8	93654952		0.000740209	0.03397884	0.001158759	-0.022398874	0.003351583	-0.149845038	0.261155368	-0.021902385	0.013316457	0.013521887	0.153039007	-0.000338063	0.287804139	3.40E-05	0.776481717
cg03587938	cg03587938	16	1501699	CLCN7	0.598307695	-0.001605817	0.593956736	0.00605189	0.006251213	0.038178661	0.363196828	0.006594906	0.005783945	0.003344707	0.254630312	-6.50E-05	0.64414504	7.19E-06	0.95633945
cg03587978	cg03587978	3	172165696	GHSR	0.838866562	-0.000381017	0.839553491	-0.001269086	0.49898696	0.010636535	0.686337867	-0.000772094	0.691005577	-0.002460786	0.306689098	-0.000108954	0.391081103	0.000299034	0.023631223
cg03588039	cg03588039	8	99182441		0.509478905	-0.000403922	0.51105622	-2.21E-05	0.959654213	0.0078859	0.355485503	-0.000102704	0.831538613	-0.000321389	0.5725488	2.06E-05	0.642517266	8.83E-06	0.833695539
cg03588221	cg03588221	7	130132422	MEST;MESTIT1	0.892501107	-0.000414029	0.892899033	0.00126767	0.562454189	0.000719212	0.986539738	0.000863345	0.70875036	0.001432203	0.629121799	2.57E-05	0.793839867	7.97E-05	0.482057886
cg03588267	cg03588267	8	54656664	ATP6V1H	0.507362072	-0.002863145	0.508943828	0.006481646	0.03818171	0.024948928	0.677745135	0.005762103	0.034776207	0.005508067	0.18537418	-0.000122569	0.566945642	-0.000246297	0.289599268
cg03588299	cg03588299	10	390961	DIP2C	0.850168374	0.000287016	0.850719791	0.000798117	0.462466443	-0.001735019	0.934591739	0.000567024	0.539077499	0.001486741	0.353713069	8.12E-05	0.44522663	-8.27E-05	0.400057967
cg03588325	cg03588325	6	31648948	LY6G5C	0.73775309	0.000512908	0.74015266	0.000847587	0.801306667	-0.005016731	0.817643049	-0.000167446	0.852332013	-0.001429166	0.75599774	-0.000243799	0.180274631	4.09E-05	0.593243327
cg03588357	cg03588357	14	91720173	GPR68	0.708272687	0.000617791	0.709309477	-0.002202751	0.064770571	-0.00744473	0.745887549	-0.001959719	0.114110773	-0.002118935	0.164978836	0.000123817	0.129951539	8.38E-06	0.916569927
cg03588376	cg03588376	19	49999222	RPS11	0.282139758	-0.001147002	0.283933328	0.000785531	0.30178003	0.022572117	0.129916415	0.001027152	0.196434176	-0.000754065	0.463227888	5.71E-05	0.375920134	2.90E-06	0.955281939
cg03588418	cg03588418	20	30662030	HCK	0.222739333	0.003883953	0.224463794	-0.004373467	0.056329135	-0.077040917	0.083969705	-0.005010873	0.011398101	0.000688379	0.841839701	-0.000114857	0.642986346	0.000116073	0.622884867
cg03588486	cg03588486	1	36930180	MRPS15	0.679210171	-0.000575698	0.680338426	-0.000511346	0.606832702	0.014218254	0.463598727	-3.53E-05	0.95449772	-0.002021452	0.196412156	-1.16E-05	0.799030902	-1.34E-05	0.819185198
cg03588583	cg03588583	11	122665433	UBASH3B	0.717495274	-0.001370465	0.71850236	0.005009349	0.067092979	0.019960592	0.704935843	0.004880838	0.193209297	0.003591393	0.172717957	0.000174822	0.179524407	0.000233506	0.392798911
cg03588650	cg03588650	16	810365	MSLN	0.136139195	-0.003380994	0.144415233	-0.001252407	0.543779071	0.056232879	0.084126482	-0.000910512	0.691728657	-0.005020461	0.059773572	-0.000176213	0.231572781	-0.000250771	0.195182039
cg03588713	cg03588713	13	109988806		0.00219721	0.014205888	0.00271314	-0.017573429	0.001843772	-0.181655157	0.005624735	-0.018179507	0.002551716	-0.005131324	0.472267881	2.24E-05	0.852804408	0.000187812	0.257794673
cg03588739	cg03588739	15	84659042	ADAMTSL3	0.585193733	0.00165912	0.588309043	0.00338473	0.165740342	-0.031903394	0.455135249	0.002470415	0.268462022	0.00737194	0.030388472	-0.000160918	0.368104571	0.000383822	0.14166908
cg03588769	cg03588769	8	96214079		0.718199213	0.000682783	0.719204019	-0.000618127	0.647155643	-0.015564352	0.554753912	2.10E-05	0.989109712	-0.001042112	0.511459347	-5.40E-05	0.635839121	-0.000239854	0.008296263
cg03588789	cg03588789	7	12628821	SCIN	0.916691623	-0.000144477	0.917452857	-0.001457881	0.564927964	0.01274186	0.517389485	-0.000952261	0.335423866	0.001307537	0.699108602	-2.67E-05	0.857756725	-6.74E-05	0.599798561
cg03588812	cg03588812	22	19777109	GNB1L	0.506604001	0.003119244	0.509670197	-0.004683008	0.198535644	0.001650505	0.979909562	-0.005406487	0.27605089	-0.000506919	0.879097667	0.000197369	0.087689847	3.09E-05	0.861409882
cg03588817	cg03588817	22	42672259		0.797258521	0.001430855	0.791974603	0.015810404	0.000324114	0.003598942	0.961886232	0.016987676	0.000839145	0.014197137	0.00825614	0.000452537	0.029795446	0.001051467	0.017499557
cg03588855	cg03588855	16	84580390		0.457306358	-0.003595253	0.457723766	-2.75E-06	0.999435194	0.050822192	0.450548683	-0.000508194	0.899686802	-0.001990726	0.690726245	2.87E-05	0.847971384	-0.000270699	0.259156215
cg03588861	cg03588861	18	10898544	PIEZO2	0.527620833	0.001363797	0.529158705	-0.000844803	0.583311835	-0.020322913	0.498886863	-0.000523812	0.757868952	-0.000386071	0.835251126	0.000369871	0.037050443	2.90E-05	0.852346144
cg03588910	cg03588910	20	57957069		0.516379895	-0.001271043	0.520065026	0.003624963	0.044491426	-0.003987044	0.88468103	0.003316425	0.054475408	0.002245907	0.383195235	-0.000134118	0.404580472	-3.49E-05	0.790404805
cg03588919	cg03588919	5	138205881	LRRTM2;CTNNA1	0.351012256	0.001864526	0.352759969	-0.004209489	0.035535436	-0.009166422	0.741443605	-0.003895831	0.031046393	-0.004293177	0.099100678	0.000191503	0.161738013	-0.000112569	0.839729042
cg03588966	cg03588966	10	106074540	ITPRIP	0.562049306	-0.001555213	0.563736646	0.00443958	0.12429501	0.033355389	0.37876021	0.005151028	0.134790029	0.002272941	0.428045318	-0.000120725	0.356452795	-9.92E-05	0.484943784
cg03588970	cg03588970	6	108170011		0.149481637	-0.004226009	0.150999273	0.000915664	0.659370378	0.073172161	0.074128197	0.001365744	0.546644424	-0.004322825	0.100145074	4.64E-05	0.648963244	-0.000292074	0.164862501
cg03588978	cg03588978	8	82598629	IMPA1	0.496974889	-0.001037815	0.514829359	-0.000374492	0.733392057	0.021981452	0.326326747	-4.60E-05	0.954503397	-0.001841623	0.294972701	-2.46E-05	0.712349454	-6.12E-05	0.307712907
cg03588998	cg03588998	3	55517101	WNT5A	0.189971575	0.00486318	0.191623148	-0.002058405	0.434980185	-0.019285064	0.707137144	-0.001108355	0.454890158	0.00126996	0.771689553	0.000984676	0.016127662	-0.001735127	7.66E-05
cg03589001	cg03589001	15	79164714	MORF4L1	0.169147913	0.004435333	0.145508402	-0.007275965	0.024808152	-0.036398712	0.383084935	-0.006099118	0.028359524	-0.004856353	0.246238013	0.000697082	1.09E-09	0.001293799	3.61E-10
cg03589030	cg03589030	8	83119353		0.473851755	-0.002371641	0.481432326	0.003848687	0.185121259	-0.007669185	0.869435603	0.002844973	0.303862677	0.003330123	0.372243284	-0.000349884	0.091260811	0.000572275	0.005117641
cg03589068	cg03589068	18	60206949	ZCCHC2	0.000883827	0.018545794	0.00095488	-0.006525632	0.144451335	-0.213222185	0.005162549	-0.005444266	0.306270337	0.00969309	0.062654325	-0.000171342	0.251577651	-5.07E-05	0.740030744
cg03589123	cg03589123	7	72727071	TRIM50	0.191620185	0.005312325	0.197098955	-0.00187315	0.53881011	-0.073796239	0.196723327	-0.002826863	0.461114866	0.005110449	0.136647092	-0.0003978	0.005055833	-0.000226117	0.166390156
cg03589207	cg03589207	8	30515826	GTF2E2	0.281866415	-0.000406837	0.283659826	0.000262476	0.330174926	0.008390254	0.112595232	0.000137634	0.57616308	7.41E-05	0.8449884	-2.94E-05	0.286075333	-1.26E-05	0.587539948
cg03589220	cg03589220	19	58666504		0.23656905	-0.000852056	0.238316272	0.000975985	0.059480324	0.014335729	0.153417357	0.00094366	0.107033985	0.000238484	0.70945257	3.28E-05	0.375993363	0.000201936	0.181865884
cg03589230	cg03589230	8	1992099	MYOM2	0.386903753	-0.002155696	0.388672838	0.004177814	0.020907683	0.026361948	0.446752429	0.003493165	0.036686588	0.003298387	0.195440648	-0.00042005	0.008461012	-0.000380173	0.093071424
cg03589259	cg03589259	3	49689805	BSN	0.239834398	-0.005408165	0.242138781	-0.004453833	0.200010212	0.032601872	0.607810069	-0.004791073	0.19908923	-0.008799548	0.064336619	0.00012744	0.639966232	9.05E-05	0.742113548
cg03589282	cg03589282	2	61505093	USP34	0.183579155	-0.00480216	0.157871421	0.00650513	0.11132402	0.072796696	0.127961899	0.004160553	0.125727914	0.004324891	0.414226725	-0.000493169	0.031194105	-0.000382659	0.105137433
cg03589296	cg03589296	2	66666292	MEIS1	0.00158098	-0.010951792	0.002181614	0.02106102	3.27E-05	0.091093532	0.056736464	0.020566449	0.000491987	0.008628662	0.136238199	0.000319342	0.245776187	0.000242725	0.327197305
cg03589311	cg03589311	6	33220036	VPS52	0.269827584	0.001646486	0.275194864	0.002232761	0.075482962	-0.006774318	0.745231527	0.002033248	0.142674056	0.004218703	0.013205604	-0.000130252	0.236806899	-0.00035582	0.249773933
cg03589356	cg03589356	2	128587650		0.768994447	0.00081733	0.765159735	-0.000806	0.734534107	-0.032329322	0.399937063	-0.000750575	0.788855445	0.00059096	0.827234759	0.000536293	0.002989899	0.000246512	0.27431939
cg03589372	cg03589372	16	31119605	BCKDK	0.44238235	-0.000403238	0.443169741	0.000220326	0.589947134	0.005746922	0.431837641	0.000318208	0.490975462	-0.000306714	0.554588501	-2.28E-05	0.598284696	3.89E-06	0.908584353
cg03589465	cg03589465	15	67813401	IQCH-AS1;C15orf61	0.862844228	0.000161003	0.863349979	-0.000123446	0.852733206	0.000553699	0.965942083	-0.000137191	0.781511194	1.04E-05	0.992227316	-0.000117734	0.019765777	-4.74E-05	0.26623625
cg03589485	cg03589485	15	64679951	TRIP4;KIAA0101	0.656672417	-0.000330884	0.659052997	-0.000204147	0.706428359	0.005158993	0.620020675	-0.0002437	0.676294733	-0.000620075	0.3450754	-4.98E-05	0.388364878	0.000104716	0.032314156
cg03589557	cg03589557	11	71164283	NADSYN1	0.998603242	-3.73E-06	0.998603126	-0.003113713	0.04976306	0.005097589	0.863171706	-0.002933487	0.049824933	-0.003767551	0.083266283	0.000108157	0.203003612	-1.57E-05	0.871916802
cg03589653	cg03589653	8	53403761		0.048170609	-0.005808942	0.051946472	-0.001348421	0.526787515	0.076223884	0.065031993	-0.001694776	0.442014522	-0.006516838	0.032278098	-0.00011098	0.487395667	0.001394786	4.44E-07
cg03589696	cg03589696	1	42105522	HIVEP3	0.659868596	-0.002072904	0.662641645	0.003697478	0.377388942	0.040649001	0.54041502	0.003801882	0.463496704	0.001978472	0.660132642	-6.63E-05	0.472935748	-0.000990507	0.168857566
cg03589715	cg03589715	14	70690349		0.817770322	0.000520655	0.819268175	0.008356631	0.080356308	-0.004492552	0.888555497	0.007775784	0.110677737	0.007078616	0.261808805	-0.000946385	0.084472282	-0.00031397	0.397080206
cg03589820	cg03589820	3	11585825	ATG7	0.487369638	0.002040181	0.491933674	0.000167009	0.962622731	-0.032256375	0.438744666	-0.001693352	0.60958677	0.003012051	0.525249185	-0.000170433	0.328851646	-0.000838159	0.003804199
cg03589850	cg03589850	1	67318984	WDR78	0.844143389	-0.000413838	0.844716413	-3.71E-05	0.980315693	-0.004984985	0.864865601	-0.000606434	0.671786923	0.00073464	0.722884258	-5.41E-05	0.575506794	0.000434088	0.008189126
cg03589898	cg03589898	8	142027134		0.234754713	-0.002449323	0.241961044	0.00387281	0.075703103	0.042752368	0.146742939	0.004260634	0.052621125	0.000701387	0.805601671	3.41E-05	0.849391909	0.000456588	0.081572683
cg03589920	cg03589920	16	3153315		0.888279392	0.00061688	0.888692743	0.005031912	0.111642097	-0.008220076	0.89299019	0.004113421	0.237949083	0.007156198	0.070712166	-0.00013338	0.661484739	-0.00025195	0.337883211
cg03589967	cg03589967	2	64450561		0.247188796	0.002222993	0.248950589	0.000753531	0.581037932	-0.030431378	0.254899262	0.000583615	0.746442676	0.00339883	0.021447512	5.37E-05	0.832021547	1.53E-05	0.983870569
cg03589969	cg03589969	14	90864548	CALM1	0.498791391	0.000944036	0.490999498	0.000524645	0.630012269	-0.004516271	0.811532947	0.00045414	0.578140796	0.001501296	0.381224297	-0.000103218	0.222949066	-0.000135728	0.129626856
cg03590031	cg03590031	20	62200285	PRIC285	0.3670769	0.002454056	0.368862257	0.004539142	0.021513734	-0.038251563	0.312738435	0.003906904	0.020720043	0.00814292	0.006418704	-0.000262401	0.195127734	-0.000860719	0.01077221
cg03590216	cg03590216	20	5931285	MCM8;TRMT6	0.864667253	-0.000161652	0.865166414	-0.000477948	0.480816154	0.007965115	0.546690368	-0.000428926	0.461596885	-0.000769056	0.45817891	3.47E-05	0.54797697	-4.15E-05	0.442019112
cg03590257	cg03590257	4	17805193	DCAF16	0.911066073	0.000268291	0.911395913	0.002212694	0.199456176	-0.012453097	0.709608161	0.002252597	0.338078479	0.002445837	0.152306413	0.000400387	0.004556885	-0.000374912	0.012697855
cg03590296	cg03590296	12	59313514	LRIG3	0.829665978	0.000119061	0.830923512	-0.000638511	0.245780556	-0.000656082	0.932890469	-0.000795126	0.175399596	-0.000514785	0.431082258	-6.91E-05	0.602172763	4.67E-05	0.326348259
cg03590328	cg03590328	7	2684462	TTYH3	0.11115341	0.006240091	0.113431224	-0.010095276	0.003355676	-0.01347721	0.802398262	-0.008864874	0.007269267	-0.00399618	0.396193919	-1.47E-05	0.91957345	-0.00029703	0.346438764
cg03590356	cg03590356	8	86089841	E2F5	0.769427467	-0.000287889	0.77082754	-0.001736862	0.365202259	0.009306134	0.504766311	-0.000545044	0.381347936	-0.003054235	0.257793238	2.69E-05	0.536398139	3.58E-05	0.495018447
cg03590362	cg03590362	14	21869112	CHD8	0.848918262	-0.000494292	0.849474168	0.003607347	0.054639919	0.014112063	0.696045711	0.003345601	0.135675252	0.003430263	0.131988969	6.21E-05	0.656171413	-0.000198217	0.035093123
cg03590420	cg03590420	11	132662963	OPCML	0.216524921	-0.004831392	0.22150044	0.000608263	0.922991241	0.080772509	0.14783852	0.002257556	0.755787557	-0.001678868	0.8230645	0.000269597	0.125015542	4.61E-05	0.890642273
cg03590464	cg03590464	2	120189318	TMEM37	0.626958275	0.000247267	0.628474666	-0.000249256	0.521057479	0.000934658	0.895088494	-0.000350365	0.394346948	0.000195163	0.706636997	7.34E-05	0.139599883	-2.77E-05	0.518832613
cg03590492	cg03590492	9	137977757	OLFM1	0.615849116	0.001118361	0.617724653	-0.00220195	0.258013502	-0.003857121	0.901545848	-0.001943139	0.341091355	-0.000880146	0.735635857	-0.000237162	0.054622932	-0.000338321	0.325353346
cg03590655	cg03590655	1	242011843	EXO1	0.778762794	0.000357179	0.776006932	-0.002013875	0.044344399	-0.004673981	0.78869049	-0.001800113	0.063479488	-0.002238019	0.090218679	0.000290604	0.014668252	0.000216554	0.022328622
cg03590668	cg03590668	16	1660113	IFT140	0.752642425	-0.000627381	0.754500728	-0.001019439	0.474926316	0.012737481	0.647196622	-0.001242407	0.176033614	-0.001511651	0.508470586	0.000164277	0.0143462	0.000148112	0.079073546
cg03590708	cg03590708	13	31276312		0.393526607	0.002795869	0.401733284	0.001723334	0.520306443	-0.028426884	0.538109078	0.001857696	0.58431141	0.004111325	0.144152418	0.00034888	0.056388913	-0.000375267	0.003791773
cg03590722	cg03590722	16	87729772	JPH3	0.682778462	0.000956196	0.68515107	0.003679521	0.05029522	-0.014614698	0.655921032	0.003099766	0.108249322	0.005755181	0.019490179	-0.000158884	0.37801679	-0.000128591	0.413269046
cg03591111	cg03591111	16	1533943		0.930802827	-0.000466909	0.931296829	-0.024564661	0.000187295	0.051965642	0.494852807	-0.024962957	0.002763513	-0.020707111	0.004634731	0.000738633	0.025246357	-0.00023374	0.804199172
cg03591123	cg03591123	1	3784725	DFFB	0.063117197	0.00274288	0.069757635	0.000370383	0.783815339	-0.035610645	0.090175533	-0.000304274	0.830704356	0.004481962	0.013048095	7.35E-05	0.580707192	-0.000222135	0.037033788
cg03591210	cg03591210	8	129024229	PVT1	0.387321102	-0.002508577	0.389089794	0.003718121	0.075177118	0.046761862	0.247909551	0.003407532	0.234795948	0.002201557	0.136220298	-0.000276153	0.031567742	-0.00020083	0.05923699
cg03591223	cg03591223	14	23388579	RBM23	0.328181067	-0.001022517	0.332672267	0.000478587	0.551017537	0.009824777	0.501424275	0.00058384	0.628247414	-0.000684928	0.2138103	9.81E-05	0.065601174	4.13E-05	0.364771546
cg03591285	cg03591285	2	1667404	PXDN	0.729002194	0.001336786	0.730900261	-0.008554554	0.016131367	-0.005776313	0.915100802	-0.007805989	0.075385744	-0.008167642	0.050682397	0.000113922	0.435631296	0.000354132	0.502696591
cg03591350	cg03591350	1	151990514	NBPF18P	0.006618109	0.006179516	0.007436895	0.003335718	0.517038386	-0.090576704	0.005538477	0.001426594	0.720540651	0.008317663	0.177713026	-0.000159564	0.293051161	8.47E-05	0.57427159
cg03591376	cg03591376	19	45998201	RTN2	0.902617636	-0.000289659	0.902978509	0.000922754	0.585278181	-0.005297982	0.872240165	0.001255181	0.504091958	0.000519177	0.801833998	2.81E-05	0.865810514	7.91E-05	0.432894956
cg03591396	cg03591396	8	56843110	LYN	0.292885871	-0.005918524	0.287058668	0.01018945	0.015592855	0.0806956	0.295377258	0.009319291	0.041778197	0.00741874	0.131565104	0.000245281	0.346528292	0.000139899	0.851390495
cg03591417	cg03591417	8	1793834	ARHGEF10	0.111454554	0.006262961	0.112789193	-0.000595842	0.830383293	-0.086203791	0.115355431	-0.001856325	0.46363766	0.008435013	0.031372577	-6.65E-05	0.642347951	0.000714732	0.006158426
cg03591419	cg03591419	14	55501203	SOCS4	0.931136263	-0.000373561	0.931453092	0.004173949	0.233576568	0.00453022	0.940227999	0.003816151	0.224531875	0.00523761	0.290533088	-0.000192916	0.402450968	2.03E-05	0.930628834
cg03591420	cg03591420	3	187346840		0.211362293	-0.005015724	0.215530817	0.003495206	0.226656884	0.073756205	0.189458919	0.003446459	0.340499473	-0.000743391	0.809869926	-0.000264523	0.081363662	-0.000131922	0.375564697
cg03591467	cg03591467	2	163101493	FAP	0.737251637	-0.001499805	0.73812301	-0.021662215	1.31E-05	-0.01845389	0.76856485	-0.020458483	0.000841953	-0.026203939	8.06E-06	-0.000845024	0.003309442	0.000531141	0.279173859
cg03591488	cg03591488	12	12870326	CDKN1B	0.738862013	0.000606988	0.740968016	0.00246889	0.069516172	-0.004786961	0.850870879	0.002224801	0.140415427	0.00351642	0.047938986	-0.000192362	0.071476215	-0.000133735	0.117637478
cg03591496	cg03591496	6	33280653	TAPBP	0.1604446	0.001136184	0.162003958	5.52E-05	0.923248694	-0.015326115	0.173485375	0.00015435	0.837475265	0.000948618	0.1025954	-8.24E-05	0.285556666	0.000147597	0.323373189
cg03591561	cg03591561	3	39448146	RPSA	0.037398972	-0.001690641	0.041118412	0.000115271	0.859501976	0.029852781	0.010750464	0.000409713	0.452264321	-0.002240238	0.025086714	6.68E-05	0.545772921	-9.85E-06	0.907842447
cg03591594	cg03591594	9	2621918	VLDLR;FLJ35024	0.510554044	-0.00131988	0.51212909	0.000334054	0.815204309	0.0267787	0.338286944	-6.14E-05	0.938358216	-0.000453554	0.840804714	4.75E-05	0.395455875	-6.52E-05	0.249890246
cg03591606	cg03591606	8	1649522	DLGAP2	0.028188628	0.005170956	0.030060947	-0.002516887	0.392037916	-0.067563107	0.042249432	-0.003056957	0.429293784	0.003426009	0.269661398	-0.000575746	0.097780736	0.000251407	0.151007368
cg03591676	cg03591676	8	96281769	C8orf37	0.693179094	-0.001111847	0.694263805	-0.001738979	0.388183784	0.023497742	0.549345905	-0.001455851	0.484600078	-0.003630304	0.168091995	0.000133924	0.219296161	-8.88E-05	0.461808844
cg03591690	cg03591690	3	166884766		0.933837785	-0.000200686	0.934304186	-0.006231851	0.008148304	0.019062155	0.57591245	-0.005786284	0.045555753	-0.007485928	0.006208334	-0.000359268	0.008935504	0.000646768	0.234239263
cg03591709	cg03591709	4	110481296	CCDC109B	0.347680954	-0.000560115	0.349009976	0.000563099	0.207344983	0.010390946	0.212941905	0.000455006	0.30834832	0.000261418	0.668371326	-4.47E-05	0.345056105	-1.07E-05	0.713643573
cg03591753	cg03591753	6	35659141	FKBP5	0.851027548	0.000397575	0.851575879	0.002347334	0.123464027	-0.016462127	0.576678419	0.001884239	0.267176092	0.003520867	0.079314122	-0.00163831	2.52E-11	-0.000985627	0.037810033
cg03591760	cg03591760	18	63144600		0.219143533	-0.00620651	0.22086134	0.007363839	0.04303792	0.074377654	0.289271896	0.006843564	0.039587627	0.002634653	0.595004648	-0.000201901	0.460978934	-7.51E-06	0.970276778
cg03591798	cg03591798	2	73404524		0.872944003	-0.000275025	0.873239124	-0.001602519	0.270856839	0.006123735	0.798765609	-0.001587047	0.238423782	-0.002324888	0.239606979	6.74E-05	0.37963795	5.53E-05	0.50631906
cg03591801	cg03591801	19	36119784	RBM42	0.529194194	0.000418441	0.532341969	-0.000682627	0.154696659	-0.004645122	0.616706222	-0.000685636	0.314431584	-0.000260521	0.515789641	3.36E-05	0.495653161	-2.14E-05	0.414902687
cg03591912	cg03591912	6	160258242		0.909999582	0.000301475	0.910333344	-0.000900383	0.636379706	0.015003456	0.686188427	-0.000343321	0.874795574	-0.001793274	0.444128292	0.00057262	0.035394221	-0.000253364	0.06367619
cg03591917	cg03591917	3	197476477	FYTTD1;KIAA0226	0.648900267	0.000794936	0.650120128	-0.002784137	0.028082739	-0.011031782	0.649798568	-0.002759443	0.025528817	-0.002190225	0.175889195	0.000118325	0.148477154	-1.55E-05	0.840599104
cg03591954	cg03591954	17	80964433	B3GNTL1	0.383839003	0.004303119	0.385610914	-0.009604684	0.007822704	-0.017342723	0.80036992	-0.008904998	0.0341806	-0.006223402	0.169128309	0.00014937	0.285494322	-9.60E-05	0.54176628
cg03591990	cg03591990	6	30595372	C6orf134	0.96875341	9.28E-05	0.968976018	0.001012335	0.560772065	-0.004902127	0.882267379	0.000891724	0.460006104	0.001639613	0.558113085	-0.000170247	0.225070234	-0.000191205	0.111999265
cg03592051	cg03592051	16	27899678	GSG1L	0.058446381	0.012655909	0.064048526	-0.014438211	0.003369572	-0.165862801	0.078885491	-0.014219736	0.017186169	-0.001544359	0.790922656	-0.00042852	0.179197848	-9.91E-05	0.828086285
cg03592103	cg03592103	12	53693490	C12orf10	0.792941119	-0.000486508	0.793694741	-0.001850607	0.164655685	0.014561315	0.572721552	-0.001527923	0.189814577	-0.003134332	0.094522567	0.00011176	0.143296955	-3.86E-05	0.621793207
cg03592149	cg03592149	1	33603950		0.137169977	-0.003865581	0.14378446	0.000830956	0.661379399	0.040721657	0.263359851	0.00128587	0.532161489	-0.003710174	0.134616378	-2.69E-05	0.814088465	-0.000251893	0.234905291
cg03592161	cg03592161	17	10601178	C17orf48;SCO1	0.770368626	0.000196071	0.771199861	-0.000803996	0.096786052	-0.000734989	0.937309153	-0.000558222	0.296569274	-0.001058947	0.067694922	7.95E-05	0.126404897	-7.22E-06	0.867925231
cg03592197	cg03592197	19	38865287	PSMD8	0.514609506	-0.001062855	0.518296434	0.000846172	0.558719599	0.006611274	0.772681407	0.000781681	0.589098713	-0.000690498	0.718278582	-0.000100062	0.340812354	-0.00014389	0.113106691
cg03592212	cg03592212	2	30556529		0.314431189	-0.002452211	0.318068719	0.003194348	0.068610854	0.03479156	0.306834438	0.003202093	0.062736424	0.001491451	0.46231183	-0.000112601	0.464983466	4.69E-05	0.73237545
cg03592218	cg03592218	16	86741420		0.399372985	-0.00199299	0.401129452	-0.001643217	0.330593206	0.037308665	0.257953709	-0.001728362	0.39581669	-0.003372513	0.086205152	2.39E-05	0.814070852	-7.14E-05	0.604379146
cg03592259	cg03592259	12	109880429	MYO1H	0.035989619	-0.013502662	0.036682731	0.014811106	0.001601428	0.211074456	0.018997345	0.015323055	0.006243338	0.000772101	0.872811131	1.36E-05	0.956725706	5.39E-06	0.97630404
cg03592283	cg03592283	3	44666723	ZNF197	0.488879405	-0.001122514	0.494222557	-0.001228512	0.367911829	0.019594057	0.392656376	-0.000978617	0.342852498	-0.003097591	0.142251138	0.000151013	0.094387407	-5.11E-05	0.556758263
cg03592345	cg03592345	6	76645123	IMPG1	0.569739052	-0.000368354	0.571176465	0.000149228	0.746693859	0.007532202	0.404222115	0.000300456	0.495864827	-0.000527897	0.413726942	2.40E-05	0.670463006	4.02E-05	0.563885734
cg03592411	cg03592411	6	31828014	NEU1	0.691059883	0.000400478	0.69215125	0.001156982	0.110781332	-0.005469393	0.696507198	0.001037706	0.023584713	0.001783908	0.13412715	-7.58E-05	0.150671682	1.07E-05	0.844236489
cg03592438	cg03592438	17	2597539	MIR6776;CLUH	0.077935474	-0.003251424	0.084006465	0.002004252	0.157017342	0.047095307	0.07198675	0.0022666	0.110166589	-0.001573101	0.421568197	-0.000348709	0.02492655	-0.000235285	0.072908605
cg03592604	cg03592604	2	165698823	COBLL1	0.490779516	0.000581387	0.473853729	-0.001295108	0.184622625	-0.010981486	0.336936122	-0.000720007	0.272937722	-0.001447404	0.270406922	0.000134878	0.060946325	-5.67E-05	0.381289593
cg03592628	cg03592628	7	6252679	CYTH3	0.078125217	-0.004015359	0.079236442	0.002156995	0.182581482	0.071684344	0.024870275	0.0025089	0.227899787	-0.002555165	0.125373604	0.000179851	0.18320316	-0.000176706	0.1678022
cg03592636	cg03592636	6	38411545	BTBD9	0.061965031	0.004230465	0.067198272	-0.009906993	0.000262779	-0.059844987	0.064478086	-0.010151316	0.000488352	-0.00525997	0.098612111	7.09E-05	0.64363172	0.000520794	0.105447947
cg03592652	cg03592652	14	81996018	SEL1L	0.916678889	0.000276293	0.917681613	0.003336585	0.130604081	-0.006319354	0.865156169	0.003401385	0.046053574	0.004474379	0.177102949	0.000299324	0.121416616	4.31E-05	0.82929759
cg03592759	cg03592759	17	5598081		0.273331201	-0.003558251	0.280153372	0.012078529	0.002074262	0.066198792	0.154456941	0.012168651	0.005107049	0.008560981	0.074219434	5.55E-05	0.686762996	-0.000155712	0.643694708
cg03592763	cg03592763	8	142377303	GPR20	0.514568148	0.00174128	0.512532116	-0.003217784	0.189315812	-0.046736079	0.212649273	-0.003283061	0.206048016	-0.001738962	0.559804813	-0.000233673	0.504243861	0.000395698	0.057048087
cg03592768	cg03592768	7	6388799	FAM220A	0.776494108	0.000497081	0.777304417	-0.001882126	0.135096776	0.011746875	0.629927945	-0.001113544	0.193821929	-0.00273043	0.161855504	0.000243413	5.70E-05	0.000494311	2.88E-05
cg03592824	cg03592824	7	75666768	STYXL1	0.179536246	0.006487997	0.183371524	-0.002395116	0.548578352	-0.087926846	0.194863884	-0.000770783	0.858483337	0.001537389	0.756993451	-0.000221738	0.467127688	-0.000838257	0.092448154
cg03592833	cg03592833	3	194129373	ATP13A3	0.05013548	-0.004367146	0.050992109	-0.002164632	0.170470224	0.03564816	0.246138501	-0.002911814	0.102654193	-0.005239854	0.008335004	-9.99E-05	0.36302173	-8.54E-05	0.483829171
cg03592906	cg03592906	19	5146141	KDM4B	0.525828478	-0.001141182	0.522269633	0.002460599	0.120442926	0.007980039	0.747773406	0.002390171	0.152852897	0.002139776	0.29798934	-0.000100726	0.502876034	6.59E-06	0.952239737
cg03592940	cg03592940	2	74153896	DGUOK	0.727468833	-0.000221279	0.728443452	5.41E-05	0.904946066	0.009034443	0.308226654	-0.000278244	0.526953458	0.000407534	0.483992557	2.82E-05	0.503834404	-5.70E-05	0.145215301
cg03592955	cg03592955	10	44373919	LINC00840	0.040514009	-0.005618463	0.039999287	-0.003306497	0.107377228	0.065209714	0.083076895	-0.002918749	0.129776034	-0.009611383	0.001997026	-0.000240611	0.191188641	-0.00265702	1.06E-08
cg03593014	cg03593014	10	98977821		0.474897407	-0.003139236	0.476542802	0.006840236	0.031682317	0.036461751	0.55068821	0.006435473	0.043212747	0.004814429	0.222847439	0.001764521	8.46E-09	-0.000300772	0.682608797
cg03593041	cg03593041	13	91369785		0.013846944	-0.009277472	0.015176541	0.001572517	0.745474658	0.109585754	0.038319757	0.000445588	0.942526077	-0.008858613	0.105943744	0.000633948	0.059293431	7.46E-05	0.911368736
cg03593057	cg03593057	17	40128637	DNAJC7;CNP	0.738202004	-0.001594649	0.739181479	0.001620773	0.670870276	0.012988515	0.845345734	0.001915895	0.63750846	-0.000633992	0.89920873	-0.000173131	0.334943677	-0.000131872	0.76879637
cg03593076	cg03593076	18	55866456	NEDD4L	0.228986593	0.003346246	0.230721883	-0.000926425	0.639137356	-0.047526283	0.219642665	-0.00159581	0.399183029	0.003591614	0.181294692	-0.000128721	0.452984184	-0.000267813	0.090226628
cg03593181	cg03593181	21	38786016	DYRK1A	0.811753602	-0.001394998	0.810655919	0.013686386	0.018138577	0.022797369	0.779348872	0.012711805	0.031349245	0.014088539	0.055903979	-0.00012028	0.749438937	-0.000433113	0.267941182
cg03593189	cg03593189	7	73118533	STX1A	0.434442093	-0.002008178	0.443365772	0.005235138	0.010475207	0.031209211	0.39235375	0.006140045	0.000393047	0.001906541	0.517457555	-3.63E-05	0.843512751	-0.000161701	0.672651116
cg03593259	cg03593259	11	63321562	HRASLS2	0.306393395	0.003762267	0.308195927	0.000176484	0.946180252	-0.036198453	0.478562193	0.000413869	0.893632962	0.003876819	0.228233966	-0.000144354	0.412122442	-0.000983747	0.042376812
cg03593271	cg03593271	22	45844760		0.00267143	-0.009201591	0.00274174	0.006110842	0.011585105	0.133208387	0.001897494	0.006744156	0.030894597	-0.00383933	0.142384787	-0.000145957	0.261622603	-0.000211648	0.091555464
cg03593329	cg03593329	12	56702260		0.094875011	0.005213569	0.096107318	-0.001147786	0.602914811	-0.069119247	0.111238981	-2.04E-05	0.992559581	0.002763532	0.330607675	-0.000212395	0.107719329	-6.42E-05	0.613562002
cg03593336	cg03593336	1	99471295	LPPR5	0.037297545	0.003473032	0.038007075	-0.001702544	0.149062539	-0.039344367	0.088312555	-0.00193861	0.264115993	0.00219162	0.013824395	2.95E-05	0.614173675	8.78E-05	0.74935447
cg03593358	cg03593358	1	12039985	MFN2	0.626414036	0.001339255	0.627699088	-0.00343122	0.08366925	-0.020788336	0.587226951	-0.003173403	0.206025533	-0.00271681	0.205800076	0.000379599	0.02351332	4.45E-05	0.63058545
cg03593369	cg03593369	2	43456557		0.825157197	-0.001000557	0.825615213	0.005434813	0.131378237	0.012764497	0.839799214	0.004116932	0.197488434	0.006616804	0.192764205	0.000210648	0.295603683	-0.000977325	1.29E-05
cg03593419	cg03593419	4	46995474	GABRA4	0.311346736	0.001308667	0.288282638	-0.002496537	0.11368062	-0.018939022	0.273497691	-0.002050381	0.060724183	-0.002473426	0.223359102	9.41E-05	0.2295734	2.85E-05	0.663433133
cg03593427	cg03593427	18	24337465		0.657551044	-0.000569783	0.649124365	-0.006688403	0.000678944	0.02197089	0.217538641	-0.006591795	0.005382248	-0.003869533	0.012473033	0.000185618	0.260811892	0.000860725	0.120979047
cg03593459	cg03593459	18	9135924	ANKRD12;NDUFV2-AS1	0.110690322	-0.002152607	0.11390308	0.001541588	0.123898702	0.031606555	0.09497208	0.001843674	0.073538725	-0.000983322	0.468093313	-0.000125969	0.153426086	3.58E-05	0.407649256
cg03593471	cg03593471	8	10709415		0.896568829	0.000478297	0.896910406	0.01041457	0.00084056	0.018979342	0.712085227	0.010536828	0.00034696	0.010248797	0.024883821	-0.000415988	0.139357828	0.001234392	0.05055074
cg03593550	cg03593550	19	54485404	CACNG8;MIR935	0.829762187	-0.000798305	0.830900003	-0.002208313	0.49423896	0.008975007	0.863235974	-0.002065147	0.531277635	-0.004937731	0.264698074	5.13E-05	0.831731612	0.001877124	1.78E-14
cg03593578	cg03593578	2	45028225		0.665497339	0.002392312	0.668142148	0.008541623	0.158510971	0.081436592	0.300439365	0.008111285	0.065477497	0.012012992	0.215025669	-0.000259342	0.295845466	0.000190886	0.818249015
cg03593616	cg03593616	9	138669392	KCNT1	0.343688978	-0.003128775	0.345487109	0.002052822	0.38368206	0.051821947	0.260400373	0.001969402	0.53214755	-0.000686049	0.772185773	-0.000322124	0.138227592	5.46E-05	0.760560724
cg03593712	cg03593712	12	54695095	NFE2	0.886928759	0.000390516	0.886389096	-0.001161205	0.604346253	-0.006396056	0.86651459	-0.000971524	0.653993442	-0.001130272	0.709239136	0.000251969	0.099598023	-0.000168883	0.513058473
cg03593731	cg03593731	2	201606256	AOX2P	0.252365367	-0.004728558	0.254133391	-6.90E-05	0.981234444	0.06193767	0.281041493	-0.000746518	0.802275586	-0.002859437	0.442550566	-0.00064539	0.000445534	0.000963981	0.000311001
cg03593757	cg03593757	7	94139752	CASD1	0.487645651	0.000767962	0.486508598	4.40E-08	0.999976192	-0.000159489	0.991739216	0.000552635	0.508360864	9.98E-05	0.961866367	2.25E-05	0.801781645	4.43E-05	0.573646637
cg03593791	cg03593791	21	11130188		0.51741113	0.00104634	0.515159444	-0.001099221	0.540676114	-0.013577763	0.546265497	-0.000837865	0.624753392	-0.001031122	0.661595421	0.000148151	0.218392509	4.16E-05	0.792630942
cg03593809	cg03593809	8	62214807	CLVS1	0.687372589	-0.00173221	0.689727646	0.004707002	0.304902433	0.037612807	0.536375501	0.005193414	0.342758413	0.004743085	0.342562496	-0.00017813	0.393328476	-8.58E-05	0.71798047
cg03593812	cg03593812	6	33382862	PHF1	0.260129363	0.003669196	0.265336927	-0.002984285	0.266977612	-0.054945808	0.231614398	-0.002222768	0.426272012	-0.001806989	0.594445341	-0.000669279	0.00652402	-0.000339845	0.050724217
cg03593823	cg03593823	1	240690404	GREM2	0.03845911	-0.011581901	0.039716219	0.014847139	0.000349074	0.115669969	0.132876434	0.014542703	0.002091222	0.003968651	0.396239108	-0.000309803	0.061765349	-0.000493713	0.410248681
cg03593833	cg03593833	1	149224641		0.299521643	0.000991792	0.301322642	-0.00144533	0.036391149	-0.007524162	0.570588436	-0.001425816	0.004664463	-0.000612224	0.561296351	0.000101963	0.061815923	0.000109963	0.127724754
cg03593896	cg03593896	17	73499781	CASKIN2	0.643518661	0.00193195	0.644754348	-9.98E-06	0.997325108	-0.037789768	0.515696034	-0.000432801	0.835051598	0.003107898	0.509874472	-0.000586694	0.001932921	-0.000297231	0.418056267
cg03593908	cg03593908	13	60842299		0.445809968	0.004177301	0.451067802	-0.00294163	0.477516038	-0.060684542	0.430530576	-0.003588232	0.386248669	0.001171599	0.836964502	-0.000600323	0.060749286	-0.000957552	0.001037061
cg03594006	cg03594006	7	68526831		0.264916273	-0.003900073	0.27360887	0.003247892	0.208161991	0.059403249	0.23037902	0.002965161	0.287817866	-6.60E-05	0.984318502	-0.000125016	0.479605143	-5.26E-05	0.765955926
cg03594044	cg03594044	8	33330726	FUT10	0.750030794	0.000689682	0.750930724	-0.003305016	0.035290408	-0.002633065	0.930322954	-0.002924762	0.063019512	-0.003473468	0.095693702	0.000119432	0.083476088	3.38E-05	0.685040997
cg03594078	cg03594078	8	22131675	PIWIL2	0.436329666	-0.002907763	0.425993162	0.0085654	0.002361421	0.046294079	0.362093677	0.007708055	0.021738981	0.007349652	0.023043892	0.000146597	0.417324485	0.000152955	0.82925389
cg03594083	cg03594083	10	129925760	MKI67	0.152603377	0.002920831	0.152789431	0.001269554	0.381709222	-0.056136586	0.050548024	0.001132349	0.426809674	0.004250057	0.046800816	-0.000182058	0.055639395	-0.000116355	0.11842469
cg03594100	cg03594100	21	47739414	C21orf58	0.227896445	0.003234194	0.229629912	-0.000944343	0.620134886	-0.042700681	0.2523712	-0.001432386	0.426543857	0.002988449	0.277636844	-7.18E-05	0.580601172	-0.000207811	0.0790303
cg03594284	cg03594284	14	77299585	LRRC74A	0.32299985	-0.003369084	0.296996491	0.007381217	0.028507749	0.054971911	0.225837091	0.005934358	0.066892027	0.005180601	0.224975604	4.61E-05	0.761822932	-0.001222436	0.057212029
cg03594290	cg03594290	20	18964793		0.823019124	-0.000688772	0.823689766	0.007114427	0.014551771	0.009779534	0.82068637	0.007911216	0.010420822	0.004197062	0.260294696	2.38E-05	0.923288004	0.000430008	0.077678468
cg03594311	cg03594311	2	235453863		0.431359151	0.002126434	0.435977617	-0.005791069	0.126826832	-0.041811972	0.277385327	-0.006504138	0.140256019	-5.04E-05	0.991012117	-2.00E-05	0.922163078	-0.000522135	0.108279142
cg03594395	cg03594395	12	132083805		0.684561103	0.002221255	0.686576848	0.002081282	0.656771223	0.063888374	0.40672224	0.002570978	0.685235541	0.005916389	0.199505339	-0.000364801	0.02904415	-0.000140276	0.29567617
cg03594546	cg03594546	2	170916444	UBR3	0.861633224	0.000761925	0.862419353	0.007131145	0.048212576	-0.005642252	0.926516582	0.006986736	0.111323994	0.008778196	0.036866878	-1.59E-05	0.939156236	-0.000336597	0.082992562
cg03594693	cg03594693	7	785356	HEATR2	2.31E-14	0.043454987	5.03E-12	-0.041007306	2.32E-19	-0.448684803	6.05E-09	-0.04139685	9.85E-11	0.003113704	0.377560595	0.000993383	2.79E-05	-0.000529551	0.008397232
cg03594790	cg03594790	5	125706443	GRAMD3	0.832472232	-0.000307192	0.833908802	0.004516388	0.000233058	0.003255714	0.873029371	0.004760974	0.000702329	0.003803354	0.016641661	2.89E-05	0.803404406	0.000144695	0.632312906
cg03594801	cg03594801	17	77948865	TBC1D16	0.72016648	-0.001386711	0.722093185	0.007377786	0.039955174	0.015145763	0.780573126	0.007865703	0.029421248	0.007200635	0.138865808	-0.000219394	0.068287555	-9.95E-05	0.74450921
cg03594803	cg03594803	8	39809404	IDO2	0.064335328	-0.003324453	0.059354439	0.000767147	0.550209041	0.042480302	0.081067821	0.000517802	0.738982672	-0.001971935	0.167340152	4.03E-05	0.740778634	-6.50E-05	0.925686566
cg03594819	cg03594819	11	111956829	TIMM8B;SDHD	0.795020615	0.000200671	0.796943701	-0.000423321	0.448356486	-0.003369037	0.755402686	-0.000360928	0.540031782	-0.00025902	0.729903675	6.47E-05	0.369432275	8.97E-05	0.097604211
cg03594822	cg03594822	16	8891458	TMEM186;PMM2	0.658603057	-0.000453446	0.660814361	0.001302412	0.173184716	0.01298879	0.370040989	0.001228801	0.305943282	0.000668053	0.532117414	2.36E-05	0.637174962	1.91E-05	0.655212348
cg03594827	cg03594827	18	22907692	ZNF521	0.004295842	0.020930203	0.004869862	-0.029872553	2.20E-06	-0.173068105	0.083209723	-0.029241129	0.002105691	-0.009419099	0.013787298	0.000463136	0.194459857	-8.00E-05	0.881983807
cg03594868	cg03594868	19	18234829	MAST3	0.758168145	0.000790731	0.759040738	-0.000628804	0.731520209	0.010164808	0.776079623	-0.000469984	0.821658776	-3.65E-05	0.987667855	-0.000691633	0.000187851	0.000606609	0.330199259
cg03594907	cg03594907	16	89337953	ANKRD11	0.048358055	0.00524587	0.049195691	0.000883488	0.636614372	-0.072257616	0.050639267	-3.35E-05	0.981446173	0.007567843	0.012047498	-0.000552988	0.016650902	-0.000100844	0.340148557
cg03594908	cg03594908	7	25897344		0.464485929	-0.000674821	0.468854398	-0.000500178	0.486898465	0.011530081	0.37413462	-0.000408975	0.549461576	-0.001410546	0.157532726	0.000202007	0.021525428	1.59E-05	0.856861049
cg03594972	cg03594972	5	3659656		0.437770669	-0.001885697	0.437851425	0.001166396	0.52734931	0.020946407	0.534258072	0.001399966	0.37686268	-0.001202928	0.66143017	-0.000238709	0.079646035	0.00054896	0.005374758
cg03594986	cg03594986	7	22627831		0.068365903	0.003151185	0.069396786	-0.001365111	0.264775638	-0.049460694	0.040484254	-0.001634869	0.094940222	0.002173752	0.258076323	-9.50E-05	0.424285142	-0.000265195	0.031150428
cg03595018	cg03595018	16	937477	LMF1	0.009408212	0.01109677	0.010191085	0.001359479	0.858432777	-0.131590864	0.027861026	0.001845855	0.840511924	0.015039794	0.104106514	0.000394676	0.425655414	-0.000223398	0.80394504
cg03595091	cg03595091	7	130081452	CEP41	0.261091146	-0.002910365	0.262868434	-0.001425961	0.439169063	0.055894067	0.122494199	-0.000708657	0.641797752	-0.005726937	0.040934572	0.000187273	0.327569915	0.000888871	0.025698592
cg03595097	cg03595097	11	124310625	OR8B8	0.29114559	-0.002025956	0.293674596	0.001563233	0.267484571	0.027333113	0.306961704	0.001694754	0.346050096	-0.000573018	0.714969716	-0.000295209	0.285866847	-0.000133154	0.486818638
cg03595100	cg03595100	2	71127538	VAX2	0.423009755	0.001206416	0.413270916	-0.001920382	0.224301937	-0.017595074	0.394065262	-0.001385519	0.404609016	-0.001611702	0.35957026	0.000120472	0.265125175	-0.000171902	0.129288147
cg03595123	cg03595123	11	63452694	RTN3	0.709244903	0.000792759	0.711431411	0.001297149	0.592382965	-0.000550386	0.985354201	0.001281484	0.636026721	0.00238599	0.418210777	-0.00064302	0.005969996	-0.000291357	0.097170054
cg03595140	cg03595140	9	132772857	FNBP1	0.243969759	-0.002579857	0.2500656	0.000235666	0.900184555	0.040348569	0.197668311	-0.00020966	0.913735565	-0.001462325	0.552472145	-0.000166994	0.278898151	4.02E-05	0.934737063
cg03595161	cg03595161	7	1127767	GPER;C7orf50	0.728828637	-0.001308547	0.730534297	-0.003761768	0.166230936	-0.024885449	0.636798729	-0.003502039	0.273374845	-0.005714374	0.05835166	-0.000508707	0.00401274	-4.23E-05	0.902934104
cg03595199	cg03595199	8	39869813	IDO2	0.137067903	0.010463499	0.142167689	-0.004408137	0.430466571	-0.085532963	0.382931194	-0.003728982	0.520784979	0.004460836	0.558952996	0.000473379	0.098467804	2.82E-05	0.895965601
cg03595208	cg03595208	5	1404711	SLC6A3	0.486751499	0.001777597	0.471577653	-0.002184478	0.411148198	-0.024862791	0.471790012	-0.001478087	0.48537419	2.79E-05	0.993767823	-9.92E-05	0.534441197	-0.000279608	0.065961834
cg03595220	cg03595220	16	58824960		0.713360321	-0.000764253	0.714110579	0.005043569	0.056698076	0.005171504	0.859579717	0.004925341	0.055654888	0.006562215	0.072645694	-0.000218864	0.510463391	0.000146433	0.610456454
cg03595224	cg03595224	12	34357835		0.919477979	-0.000307305	0.919776845	0.000849739	0.695393516	-0.008746676	0.836211403	0.001152695	0.487747215	-0.00017676	0.95863299	1.77E-05	0.918942006	-1.44E-05	0.907655062
cg03595243	cg03595243	1	205742922	RAB7L1	0.886948114	0.00044952	0.887366324	0.003210738	0.157780179	-0.004727463	0.914435933	0.004124458	0.142391118	0.002074841	0.391341384	-5.47E-05	0.716294878	0.000612065	0.021244807
cg03595262	cg03595262	11	118954478	HMBS	0.576001519	0.002337723	0.577423012	-0.000228969	0.938740506	-0.017554257	0.762636633	-0.000855383	0.770849591	0.00322604	0.446582463	-8.48E-05	0.697144738	-0.000259938	0.184920627
cg03595277	cg03595277	7	30891784	FAM188B;INMT-FAM188B	0.85620107	0.000452244	0.85646857	0.000794913	0.741693719	-0.017338815	0.620291862	0.001552016	0.446855056	0.000827323	0.813735713	0.000164915	0.28309289	0.001355739	0.000949251
cg03595286	cg03595286	9	110228216		0.573743261	0.001547485	0.171274559	-0.001827799	0.106346742	-0.020439796	0.19350299	-0.001359521	0.102245823	-0.001156792	0.440966178	7.85E-05	0.109309505	4.22E-05	0.538439274
cg03595348	cg03595348	2	95999906	KCNIP3	0.868312875	0.000627923	0.869549041	-0.010820626	0.0230424	0.015299462	0.775417872	-0.009613974	0.030513212	-0.005463616	0.361327283	-0.000460998	0.111166209	-0.000399716	0.643313681
cg03595351	cg03595351	9	99278525	CDC14B	0.002341045	-0.008577539	0.002427961	0.003063917	0.130078192	0.055193787	0.137450492	0.002744875	0.120238592	-0.005258296	0.092123022	-0.000251661	0.011618661	-0.000579447	0.003244056
cg03595402	cg03595402	6	37480285	LOC100505530	0.823595543	-0.000525923	0.824669932	0.007156654	0.011799564	0.020071729	0.547243446	0.008459792	0.001814114	0.005876887	0.143117974	1.45E-05	0.940637972	0.001455803	0.001902655
cg03595406	cg03595406	18	71815769	C18orf55;FBXO15	0.427058582	-0.000831751	0.430951043	0.000278728	0.748056768	0.017889278	0.22636906	0.000626017	0.269206924	-0.001135306	0.414264625	-5.29E-05	0.292469691	-6.60E-05	0.059316379
cg03595407	cg03595407	3	143690404	C3orf58	0.394637122	0.000747913	0.381163815	-0.001519413	0.093056496	-0.013794678	0.251308396	-0.001360434	0.083893066	-0.001480839	0.19358307	3.71E-05	0.492626166	-2.73E-05	0.615442052
cg03595428	cg03595428	X	154299274	MTCP1;MTCP1NB;BRCC3	0.09589946	0.006512571	0.081171695	-0.009333112	0.034538714	-0.09281507	0.076259555	-0.007600373	0.090786265	-0.006366338	0.21397516	-0.000612909	0.032863572	-0.000296662	0.277358765
cg03595478	cg03595478	19	49232604	RASIP1	0.862751971	0.000795187	0.864189338	-0.000125339	0.970509859	0.006211835	0.923248147	0.001089721	0.716845641	-0.002126779	0.659163386	0.0004155	0.095784333	0.000323774	0.311541628
cg03595487	cg03595487	2	86790614	VPS24	0.508170297	-0.001329697	0.511345077	0.000492392	0.731028868	0.020577309	0.463690304	-6.17E-05	0.974012601	-5.43E-05	0.969322257	-4.02E-05	0.454701165	-2.19E-05	0.64936214
cg03595494	cg03595494	11	125441854	EI24	0.821148408	0.000296643	0.822695976	0.000439974	0.71607183	0.000365641	0.984202027	0.000405931	0.709385299	0.001233082	0.470560431	-0.000190387	0.035846065	-0.000244931	0.004928368
cg03595511	cg03595511	1	54304305	NDC1	0.601991967	0.000797939	0.593904872	-0.002751118	0.043363012	-0.011381232	0.585536065	-0.002638726	0.080931467	-0.002448265	0.133700558	5.46E-05	0.285549899	3.82E-05	0.503972035
cg03595538	cg03595538	19	5720731	TMEM146;LONP1	0.176353732	-0.000769383	0.177966209	9.78E-05	0.808340076	0.012590188	0.112793297	0.000320764	0.514205642	-0.001072272	0.017915963	-4.23E-05	0.183661455	-7.70E-05	0.053393863
cg03595554	cg03595554	19	3706372		0.082713701	0.005173977	0.083860074	-0.001662548	0.430452166	-0.06864587	0.097743122	-0.001856686	0.316327051	0.003463814	0.265467127	9.76E-05	0.591031636	-0.000232537	0.249054274
cg03595626	cg03595626	18	29127091	DSG2	0.082905939	-0.004038564	0.084053751	0.002525218	0.127653146	0.064328249	0.047934082	0.002630502	0.254215421	-0.001593307	0.199047732	-0.000100289	0.291163152	-2.95E-05	0.948556033
cg03595672	cg03595672	11	58709394	GLYATL1	0.866687359	0.000321528	0.867179211	0.000117762	0.931328419	-0.016106995	0.546146681	-0.000128346	0.929989792	0.001064945	0.538726431	-0.000209755	0.076130569	-0.000104241	0.312638874
cg03595751	cg03595751	X	48902174	TFE3	0.733689232	-0.001108133	0.734643428	0.00285291	0.222000257	0.012551257	0.781811978	0.003547974	0.220871584	0.000630829	0.814340144	-6.08E-05	0.729135349	-0.000150652	0.382772953
cg03595754	cg03595754	3	76014617		0.339559508	-0.00188924	0.345058684	0.000977643	0.718253292	0.035130767	0.213350523	0.000653725	0.824390705	-0.002971349	0.394312863	2.97E-05	0.912778476	0.000215069	0.301285378
cg03595755	cg03595755	5	1931251		0.216392615	0.000719264	0.213173144	-0.000534099	0.20961055	-0.006932288	0.384556057	-0.000464403	0.246078674	7.99E-05	0.896777269	1.99E-05	0.70745249	-9.61E-05	0.081275575
cg03595776	cg03595776	6	6765393		0.311585374	-0.003073266	0.31338856	-0.001183386	0.584001642	0.052560728	0.214535871	-0.000286833	0.90509019	-0.005723328	0.042661059	-0.000297199	0.001936229	-8.39E-05	0.631999116
cg03595784	cg03595784	7	36231355	EEPD1	0.000627035	-0.010259605	0.001036834	-0.000809209	0.760819911	0.123794079	0.003654296	-0.000138461	0.95755752	-0.013238936	0.000974222	3.34E-05	0.893340028	0.000556529	0.103985578
cg03595787	cg03595787	9	132110333		0.126770407	0.008054766	0.128186575	-0.014279335	0.00027428	-0.053175372	0.465822928	-0.015008775	0.000690013	-0.005688015	0.247237374	0.00101711	2.41E-05	0.000385826	0.334427688
cg03595792	cg03595792	11	74109608	PGM2L1	0.033527925	0.002901185	0.034189303	-0.000461895	0.629810649	-0.030215429	0.109033054	-0.000244085	0.826985498	0.002076001	0.089188583	-8.17E-05	0.484348271	-0.000165195	0.059274723
cg03595855	cg03595855	11	70964127		0.21858807	-0.001745423	0.224310141	0.003405	0.005360285	0.023272941	0.244094186	0.003790465	0.004112263	0.001287179	0.423492665	0.00063625	0.014355441	0.000397015	0.239389642
cg03595861	cg03595861	6	26126282		0.364125236	-0.000696854	0.372378544	-0.00062796	0.426124344	0.012218347	0.266243443	-0.000532876	0.303295477	-0.001240438	0.284631917	4.74E-05	0.422944294	9.50E-06	0.843942111
cg03595881	cg03595881	8	25895105	EBF2	0.683909214	-0.001353721	0.68502291	-0.001638408	0.490333973	0.013450161	0.771221385	-0.001619584	0.515507563	-0.003094842	0.344578073	0.00065987	0.002037683	0.000364245	0.182060084
cg03595886	cg03595886	11	18357587	GTF2H1	0.468225783	-0.002565084	0.469883165	0.005050828	0.048117458	0.022892633	0.641399278	0.003822572	0.169347824	0.004846958	0.076164848	0.000281446	0.128000249	-0.000574876	0.509687161
cg03595899	cg03595899	10	13651434	PRPF18	0.804121739	0.000872381	0.804836431	0.004161819	0.100621432	-0.022577863	0.644796012	0.00382853	0.130005218	0.005560076	0.130322129	-0.000277572	0.054294249	-0.000131052	0.324079889
cg03595924	cg03595924	10	75118103	TTC18	0.027709247	-0.005136685	0.030776783	0.000198308	0.905062925	0.073172416	0.026619617	0.000623967	0.672122175	-0.00591249	0.014709781	-0.000413125	0.001555175	-0.000209723	0.075574453
cg03595927	cg03595927	8	55157292		0.289818657	0.003526003	0.296841169	-0.00456727	0.082838788	-0.016389179	0.724605844	-0.004324677	0.159735306	-0.000863823	0.786061423	7.75E-05	0.545816857	0.001125342	0.001225477
cg03595970	cg03595970	19	5352727		0.830100341	0.000961657	0.831970231	0.001142965	0.735367599	-0.039278935	0.533990195	0.00069913	0.748795945	0.002144276	0.700766489	8.61E-05	0.630448392	0.000223834	0.250776596
cg03596034	cg03596034	17	29297437	RNF135	0.358992469	0.0014797	0.360666571	0.000587219	0.627841644	-0.019526617	0.38468874	0.000510113	0.733125324	0.002191215	0.126769693	0.000107855	0.685918129	0.000426227	0.013882
cg03596067	cg03596067	11	70227195	PPFIA1	0.710454836	0.000456167	0.711901406	-0.001459881	0.196980786	-0.007377538	0.66877936	-0.001899917	0.132929979	-0.001285921	0.347045696	-1.44E-05	0.953127142	-0.000161674	0.41346857
cg03596076	cg03596076	11	62607277	WDR74	0.388829216	0.000522753	0.387768198	-0.000486978	0.302462985	-0.006705623	0.42507377	-0.000607987	0.242729467	0.000106727	0.856263107	1.32E-05	0.754040409	-8.84E-06	0.802513198
cg03596113	cg03596113	1	3129969	PRDM16	0.530575923	-0.003323322	0.533124587	-0.018886728	2.56E-05	0.005122904	0.944736768	-0.019127697	0.000278854	-0.021258758	0.000322499	0.000657994	0.005605602	-0.000151537	0.256929821
cg03596126	cg03596126	19	36243162	LIN37	0.693314867	-0.001454032	0.693808867	0.004085413	0.130968319	0.021382089	0.67645609	0.004179511	0.174501549	0.002716923	0.411419712	4.33E-05	0.72972882	-6.75E-05	0.565117287
cg03596167	cg03596167	16	23724821	ERN2	0.5693936	0.001260112	0.573171554	0.001451604	0.545928534	-0.022874178	0.465780677	0.000460218	0.86072541	0.004265641	0.154574622	0.000576691	0.084033986	0.000468331	0.041010601
cg03596178	cg03596178	17	76138514	TMC8	0.179497953	-0.003829192	0.181119957	0.00381707	0.062409829	0.045279862	0.253158846	0.003302521	0.132650478	0.000814013	0.765913853	-0.000176352	0.298192177	-0.000145954	0.388326146
cg03596180	cg03596180	12	3068362	TEAD4	0.744694044	-0.000902549	0.74561179	-0.00160637	0.417599363	0.016203414	0.67448036	-0.000559263	0.731409327	-0.004371236	0.128037916	0.000204822	0.195168605	5.55E-05	0.666675712
cg03596181	cg03596181	8	41686111	ANK1	0.119781421	-0.000668443	0.125571436	-0.000794761	0.635469088	0.007745788	0.204900225	-0.000226848	0.540873524	-0.00176374	0.428931309	2.36E-05	0.664787705	-3.23E-06	0.952753942
cg03596210	cg03596210	11	75183653	GDPD5	0.543686807	0.001833127	0.543480741	-0.002751772	0.305820737	-0.031282518	0.457977145	-0.002710804	0.332437657	0.000235183	0.946737785	0.000128261	0.459459318	-8.46E-05	0.618126143
cg03596216	cg03596216	6	71124013	FAM135A	0.232531467	0.002132196	0.230307933	-0.001373679	0.279767897	-0.030392158	0.217665741	-0.00107222	0.428801789	0.000113468	0.940913704	0.000123578	0.36509229	-4.02E-05	0.657006561
cg03596315	cg03596315	5	179563839	RASGEF1C	0.625021802	-0.001609738	0.622234566	0.003056335	0.205045053	0.005792355	0.898159119	0.001518179	0.51283876	0.004241083	0.164085242	4.34E-05	0.821726671	-0.000207395	0.162190831
cg03596410	cg03596410	2	71929456		0.394146412	0.002025915	0.400433636	0.002425781	0.183190803	-0.035388729	0.291907292	0.002455963	0.196179262	0.004567678	0.07381445	-6.37E-05	0.695266605	-0.000360205	0.005251307
cg03596450	cg03596450	1	155827082	GON4L	0.947780487	9.32E-05	0.947772875	0.000146673	0.908884412	-0.002602047	0.895742516	0.00017834	0.882501174	0.000391233	0.826920735	-2.38E-05	0.705033404	-2.29E-05	0.679381675
cg03596545	cg03596545	19	19820925		0.347903711	0.001506843	0.356427561	0.001131721	0.535214577	-0.015805124	0.487857584	0.000767164	0.593932362	0.003318535	0.177839824	6.46E-05	0.569503898	-3.71E-05	0.681898478
cg03596546	cg03596546	3	193452325		0.046689896	0.0047132	0.047509335	0.000530936	0.750029016	-0.053043671	0.105937611	0.000627493	0.743706113	0.004931573	0.022077646	0.000178121	0.126812818	7.08E-06	0.953691402
cg03596635	cg03596635	3	127393517	ABTB1	0.085063414	-0.003268326	0.086227184	4.05E-05	0.975864582	0.052338463	0.048320148	0.000336978	0.822149515	-0.003374301	0.044661684	-0.000885482	0.000780198	-0.000301105	0.004071383
cg03596645	cg03596645	17	37411353	LOC90110	0.461631895	0.001154837	0.46330074	-0.000101205	0.92781385	-0.014043906	0.519813697	-0.000514843	0.69393488	0.00180095	0.188921329	-0.000132203	0.188328284	-0.000194614	0.047044321
cg03596678	cg03596678	6	151814994	C6orf97	0.486099438	0.00094712	0.473712455	-0.002634079	0.030084326	-0.017718409	0.340566376	-0.002331555	0.040303022	-0.002645777	0.085005616	9.65E-05	0.279829164	0.000108594	0.22949596
cg03596681	cg03596681	1	244952394		0.099114391	-0.005148435	0.103949176	0.003102705	0.229807399	0.053861858	0.217279599	0.003463481	0.235163033	-0.001965046	0.549272011	0.000129996	0.687942371	6.54E-05	0.732308745
cg03596753	cg03596753	7	155713352		0.999789218	-7.97E-07	0.999790856	-0.007607989	0.031882452	-0.004220041	0.921115225	-0.006847688	0.062092481	-0.007886273	0.093601495	-0.000263033	0.293357598	0.000155355	0.494899911
cg03596777	cg03596777	12	133102656	FBRSL1	0.017670173	0.01505591	0.018094213	-0.028603291	1.30E-08	-0.241825568	0.006536501	-0.027759263	1.23E-05	-0.015222256	0.002957117	-0.000206281	0.212627877	-0.000318612	0.721860674
cg03596877	cg03596877	6	30568668	PPP1R10	0.496854641	-0.001941408	0.498457927	-0.003016706	0.141510969	0.032873679	0.408765022	-0.003751191	0.139851422	-0.004155815	0.065453949	-0.000140804	0.54264287	-5.80E-05	0.841853664
cg03596888	cg03596888	8	70888894		0.197244319	-0.004775849	0.190621453	0.008296275	0.039090461	0.060412109	0.235060264	0.006654231	0.06449577	0.004258689	0.385001553	-6.53E-05	0.673741456	0.000572805	0.014110998
cg03596910	cg03596910	4	57978778	IGFBP7-AS1	0.943499453	0.000196661	0.943696929	-0.003522533	0.099455027	-0.012078296	0.755040854	-0.004226709	0.010184292	-0.002215096	0.493029908	-0.000507974	0.007873012	0.000734844	0.455991878
cg03596993	cg03596993	8	23386458	SLC25A37	0.597224209	0.000560047	0.598486122	0.000821329	0.377359572	-0.003092947	0.834423562	0.00046408	0.609160411	0.002121499	0.102401102	-9.82E-05	0.306428488	-0.000181615	0.007433833
cg03597034	cg03597034	19	18569006	ELL	0.106211081	0.004249983	0.104546343	0.001879301	0.426924154	-0.059444679	0.103623637	0.001925595	0.463774397	0.005763486	0.032381638	7.76E-05	0.547423145	8.60E-06	0.901881598
cg03597062	cg03597062	11	44154012	EXT2	0.691325089	-0.001200845	0.692415625	0.004179693	0.055944234	0.012613538	0.764343056	0.003786895	0.148922202	0.003893003	0.134497962	3.47E-05	0.817177996	-0.000167846	0.347129399
cg03597075	cg03597075	20	42513328		0.171309598	0.003828126	0.17611308	0.004300224	0.228249779	-0.071605383	0.075295987	0.002869674	0.435215186	0.005497378	0.13832719	0.0001465	0.399977406	0.000284743	0.204400173
cg03597081	cg03597081	4	33859810		0.253189947	-0.003972262	0.240610265	0.009144735	0.013019578	0.063450936	0.182064422	0.00898172	0.027701261	0.006387674	0.122599509	-0.000267327	0.127442555	-1.62E-05	0.931331976
cg03597143	cg03597143	1	46767790	LRRC41	0.233970582	-0.002076807	0.235713862	-0.000574989	0.642726096	0.034671784	0.154290951	-0.000256535	0.844070522	-0.003352912	0.034455153	0.000128753	0.317245452	-5.23E-05	0.655829831
cg03597159	cg03597159	4	140910561	MAML3	0.024441784	0.011581947	0.027013044	-0.018441533	0.000210854	-0.128129525	0.075659516	-0.017322666	0.001069296	-0.007400416	0.243878933	-0.001191536	9.63E-08	0.000312234	0.481002341
cg03597174	cg03597174	17	27359875		0.923764982	0.000460768	0.924386755	-0.000309549	0.944069987	-0.001548988	0.981757806	-0.001321051	0.820854542	0.000968932	0.820733313	0.0001299	0.402969249	0.001075149	0.005129407
cg03597310	cg03597310	10	52345600	SGMS1	0.473476153	0.004408125	0.47860385	0.006524902	0.190881884	-0.083840644	0.334515257	0.00511355	0.375175553	0.014532927	0.010649472	0.000156397	0.559394744	-0.001086392	0.128265313
cg03597418	cg03597418	6	158571900	SERAC1	0.828951883	-0.000843479	0.828090261	0.003760341	0.295042958	0.033784948	0.534887381	0.004101175	0.352994679	0.002824531	0.44536699	-0.000207438	0.30634904	-0.000577281	0.393367698
cg03597491	cg03597491	11	113945432	ZBTB16	0.662480836	-0.001205361	0.665669713	0.003467251	0.170641612	0.019777847	0.611552038	0.003308835	0.271709455	0.001351174	0.643549303	-0.000421942	0.019222988	-0.000327401	0.627312278
cg03597510	cg03597510	3	190041053	CLDN1	0.939093081	-0.000200292	0.939021321	3.97E-05	0.985884147	0.000987056	0.978414218	0.000146444	0.952026999	-0.000305372	0.913529425	0.000424331	0.027910295	-0.000154441	0.821160265
cg03597607	cg03597607	16	89714999	CHMP1A	0.635544178	0.001257988	0.638100978	-0.000125441	0.950201779	-0.0338682	0.363956441	-0.000423522	0.765476076	0.001682265	0.597015547	-0.000296033	0.026587157	-7.62E-05	0.474389768
cg03597644	cg03597644	20	4938837	SLC23A2	0.663738842	0.000971543	0.667139042	-0.004219754	0.050655373	-0.010432533	0.740642701	-0.0040977	0.059976735	-0.003750847	0.186724004	0.000376287	0.077205186	0.000583542	0.361599972
cg03597671	cg03597671	8	9944967	MSRA	0.325434898	-0.002587486	0.327237773	0.004794534	0.012319216	0.028277818	0.439328608	0.00444568	0.025661535	0.003055786	0.229661083	-2.34E-05	0.925520657	0.000107402	0.593043084
cg03597690	cg03597690	6	5959019		0.702875919	0.000256157	0.703929944	0.000514321	0.284921433	-0.003882482	0.677839613	0.000343777	0.553588216	0.001025396	0.06985256	-0.000114171	0.057188618	-6.25E-05	0.135404394
cg03597699	cg03597699	9	96709286		0.012211033	0.005781649	0.012534551	-0.001943	0.229387368	-0.081997538	0.010729293	-0.001892656	0.384500217	0.003713739	0.023226061	-3.01E-05	0.807453096	-0.000319558	0.156808034
cg03597723	cg03597723	16	17508684	XYLT1	0.003718234	-0.008291454	0.003847079	0.006155688	0.002608349	0.102871542	0.009257863	0.005461651	0.0035472	-0.000696255	0.78498708	0.000422192	0.00425686	-0.000130496	0.421729065
cg03597879	cg03597879	7	105296026	ATXN7L1	0.840932782	0.000740412	0.841778489	-0.003143644	0.296431826	0.013075788	0.800061644	-0.002408241	0.493413758	-0.003303445	0.37177495	-0.000287087	0.140973138	-1.38E-06	0.997753775
cg03597940	cg03597940	19	3494621	DOHH	0.25696255	0.002869536	0.258735647	0.000467008	0.795066613	-0.037658611	0.284796418	0.000822253	0.683724302	0.002617747	0.263241126	-4.71E-05	0.744686613	-0.000269939	0.029633394
cg03597968	cg03597968	16	84691023	KLHL36	0.393786219	0.002658022	0.397402706	0.001420473	0.563143437	-0.037145843	0.394998843	0.000953518	0.709646846	0.005011826	0.130931367	-0.000125813	0.473160265	-0.000282626	0.049284217
cg03597976	cg03597976	22	46263478		0.474964242	-0.00290081	0.478438529	0.008434436	0.056132665	0.013211166	0.816942033	0.006738958	0.154788564	0.007999299	0.156662421	-5.30E-05	0.78104064	0.000482686	0.282491443
cg03598031	cg03598031	16	46666176		0.000398884	0.021740934	0.000465645	-0.047538128	5.96E-11	-0.326120955	0.000202946	-0.045417788	1.76E-06	-0.0258876	0.000175248	-1.54E-05	0.909576853	0.000359858	0.589269771
cg03598054	cg03598054	16	89297743		0.627223985	0.001141922	0.628506732	0.001212043	0.47052379	-0.002761343	0.932689148	0.001768697	0.479901428	0.001638216	0.126038546	-0.000187556	0.077263998	7.54E-05	0.455660722
cg03598074	cg03598074	1	56124437		0.117596912	-0.006425659	0.124275037	0.004620561	0.115701499	0.106409941	0.068214188	0.005151736	0.107655726	-0.00266423	0.499375305	-0.000179228	0.322128238	-0.000168725	0.453198934
cg03598075	cg03598075	5	73082647	ARHGEF28	0.527208079	0.001022335	0.528746874	0.0019133	0.100172033	-0.018916839	0.40104671	0.00232437	0.053923153	0.002211376	0.167432287	-1.96E-05	0.834445658	0.000723759	0.00196712
cg03598080	cg03598080	2	60781869	BCL11A	0.644058922	0.000565846	0.64469552	0.000312034	0.737896354	0.000293487	0.986242003	0.000551747	0.596346852	0.000566647	0.63544026	6.81E-05	0.510889777	-0.000258202	0.001324208
cg03598090	cg03598090	22	30141156	ZMAT5	0.069337057	0.005075059	0.073211582	-0.011925012	0.00031095	-0.037899564	0.33014264	-0.013313538	0.000630979	-0.007166661	0.0600036	0.000295073	0.274077667	0.000138815	0.750868463
cg03598112	cg03598112	17	28691021		0.863307879	0.000554096	0.861612661	0.003300452	0.177701149	0.036565636	0.411055161	0.00271297	0.349453391	0.00555523	0.053516893	-0.000241134	0.264023556	-9.93E-05	0.848780754
cg03598159	cg03598159	19	39055712	RYR1	0.309179398	0.004490852	0.290966151	-0.008678822	0.028345479	-0.064513098	0.277192201	-0.00678114	0.096550546	-0.006001204	0.219054375	0.000563619	0.031978423	-0.000370013	0.289537152
cg03598185	cg03598185	19	1915311	SCAMP4	0.858606354	-0.000240172	0.859380669	-0.000210207	0.845126362	0.000514787	0.978216787	4.97E-05	0.965538376	-0.000663399	0.618461182	-0.001011243	0.000928591	-0.000111151	0.459299677
cg03598288	cg03598288	4	159791505	FNIP2	0.346717542	0.00221629	0.351756459	0.000404281	0.840710018	0.00458141	0.889121166	0.000575923	0.803785583	0.002400823	0.324967065	-9.83E-05	0.423645006	-2.31E-05	0.833634911
cg03598297	cg03598297	3	5024761	BHLHE40	0.679012726	0.000836442	0.681768828	0.005039517	0.006103093	-0.017092271	0.548493343	0.004911332	0.000978627	0.006022026	0.033927443	-0.001355229	5.08E-06	0.000270978	0.699795206
cg03598313	cg03598313	1	208955564		0.004854045	-0.010301466	0.006610272	0.026646517	2.24E-05	0.101659051	0.04867553	0.028853424	5.21E-07	0.016558639	0.036462879	8.48E-06	0.955824859	0.000487159	0.02015665
cg03598338	cg03598338	16	75300041	BCAR1	0.945879043	5.11E-05	0.946080294	-0.000146184	0.785649477	0.000280704	0.978631476	-2.42E-05	0.96371277	-0.000394545	0.573774776	2.43E-05	0.631926041	2.76E-06	0.964283028
cg03598340	cg03598340	18	43998826	RNF165	0.0011017	-0.011183059	0.001692555	-0.006083811	0.035337141	0.1183188	0.013708452	-0.005917228	0.056672125	-0.018677331	2.95E-05	0.00084327	5.37E-05	-0.0003805	0.270694896
cg03598366	cg03598366	8	61789011		0.142713827	0.000636105	0.14932397	0.000211977	0.512871053	-0.005872796	0.333065649	0.0002059	0.589314352	0.000841182	0.038650955	-0.000130901	0.130049532	-0.000195872	0.003546512
cg03598384	cg03598384	4	103999060	SLC9B2;BDH2	0.925591749	0.000239168	0.926344862	0.004528341	0.050583181	-0.009309253	0.796485691	0.005400908	0.038440635	0.004572393	0.113602473	-0.000233619	0.236505015	-7.62E-05	0.697632593
cg03598420	cg03598420	19	33787787		0.587062068	-0.002142647	0.590220307	0.006089266	0.128747301	0.01968729	0.723028589	0.007646196	0.090919133	-0.000498109	0.916190842	0.000106835	0.553061353	0.00026757	0.715578981
cg03598440	cg03598440	X	99663330	PCDH19	0.847799937	-0.000327598	0.847988759	-0.000610907	0.644843296	0.013093307	0.582313171	-0.000464835	0.746020767	-0.001618393	0.35663775	0.000526465	9.29E-05	0.000496065	0.020671088
cg03598444	cg03598444	1	23893158		0.345630939	-0.002724024	0.347428287	0.004496441	0.031470355	0.052988467	0.188798567	0.004747352	0.102426147	0.001171137	0.541368903	-0.000190342	0.160689978	-0.000187836	0.115225526
cg03598457	cg03598457	16	27473344	GTF3C1	0.889581865	0.00036768	0.890943731	0.001828328	0.485878326	0.000249136	0.994693712	0.001204042	0.604247078	0.003592146	0.307941335	-7.19E-05	0.698549801	-0.000195483	0.56835105
cg03598662	cg03598662	11	61187408	CPSF7	0.665716076	-0.001377103	0.668234921	-2.23E-05	0.994051968	0.027205538	0.54482392	0.000536224	0.872799991	-0.001101544	0.768679658	-0.000535887	0.087416191	-0.000236862	0.132134887
cg03598726	cg03598726	22	50246859	ZBED4	0.705450712	0.000479701	0.706600152	-0.002086329	0.082701096	-0.002549187	0.885945617	-0.002086022	0.052396289	-0.001864984	0.278492289	0.000149327	0.018033783	4.61E-05	0.521180825
cg03598754	cg03598754	17	26711803	SARM1	0.000117305	0.009847132	0.000117482	0.001074762	0.706755682	-0.10124003	0.002963038	0.001264249	0.689762597	0.00896139	0.020668172	-0.000352989	0.299896079	-3.68E-05	0.948536536
cg03598811	cg03598811	6	80247778	LCA5	0.12331647	0.001884748	0.124715246	-0.002114768	0.016732539	-0.027643195	0.104696061	-0.002257392	0.081988636	1.76E-05	0.979196064	5.50E-05	0.47560983	-3.55E-06	0.961084902
cg03598833	cg03598833	12	96819460		0.147436778	-0.005150746	0.15102748	-0.003153773	0.386666331	0.094145273	0.063267677	-0.001762461	0.667452147	-0.008958074	0.047757376	1.69E-05	0.919201169	9.07E-05	0.603380248
cg03598868	cg03598868	6	170195479	LINC00242;LINC00574	0.792888951	0.000672971	0.794132965	-0.001698785	0.523031883	-0.026666678	0.461609035	-0.001839663	0.441240509	-0.001076401	0.776964335	0.000217408	0.061698962	0.000856858	0.102484833
cg03598938	cg03598938	2	191502738		0.911816054	0.000432772	0.912436523	0.001983349	0.602784135	-0.009538602	0.862309529	0.002327409	0.635216727	-0.001252607	0.738091691	-0.000783025	0.015259999	-0.000381742	0.448933204
cg03598947	cg03598947	X	2984199	ARSF	9.24E-07	0.032192794	1.85E-06	-0.040531079	1.47E-13	-0.251639058	0.002752627	-0.040494459	1.52E-07	-0.006810176	0.060303212	0.0002784	0.302111303	-0.000379303	0.076634623
cg03598948	cg03598948	22	30898276	SEC14L4	0.962821836	-0.000136422	0.963461417	0.001988033	0.453396505	-0.010944571	0.792378074	0.000966527	0.469338865	0.00526204	0.169357529	-0.000542571	0.0572333	-0.000326171	0.155091176
cg03599009	cg03599009	17	38501491	RARA	0.477997773	-0.001323925	0.479637467	-0.001728886	0.196068181	0.023802773	0.359910686	-0.001604077	0.238864918	-0.003345125	0.069214998	-0.000115469	0.593520236	0.000385593	0.303215758
cg03599037	cg03599037	10	82172508	C10orf58	0.532161183	0.00120781	0.536005801	-0.004848242	0.071117236	-0.013669791	0.617394206	-0.005090611	0.100233763	-0.00291684	0.380533882	-0.000250389	0.014626785	-6.97E-05	0.685301342
cg03599078	cg03599078	10	8078314		0.19799287	-0.001038757	0.199664933	0.001112705	0.055140641	0.009900795	0.376379074	0.001130124	0.192336696	-2.83E-05	0.942378601	0.000672073	5.43E-06	0.001533781	5.85E-18
cg03599086	cg03599086	19	1970992	CSNK1G2	0.183071079	-0.003427201	0.18470354	0.003872204	0.036839637	0.050902545	0.155717186	0.004256188	0.057070455	4.66E-05	0.98163086	-0.000703242	0.280403262	-0.000358486	0.010226506
cg03599087	cg03599087	11	63975092	FERMT3	0.237891828	-0.004034542	0.234720386	0.006048293	0.120255908	0.049869816	0.292786695	0.00385891	0.263754562	0.004525925	0.368544757	2.48E-05	0.927618602	-0.000684722	0.063773338
cg03599102	cg03599102	1	54883020		0.057627326	0.007872894	0.058559832	-0.008845284	0.003359992	-0.055096908	0.33485178	-0.010333292	0.001043156	0.001544538	0.680347148	0.000156988	0.624450496	-6.87E-05	0.867414248
cg03599110	cg03599110	21	47879272	DIP2A	0.739821007	0.000942501	0.73755532	-0.004041218	0.051170661	-0.0027583	0.943565892	-0.003690523	0.122963531	-0.003847749	0.108937975	3.09E-05	0.796485892	-0.000120814	0.399103467
cg03599134	cg03599134	1	32045267	TINAGL1	0.374692054	0.002533726	0.376471729	-0.004349717	0.035159167	-0.045660728	0.251253108	-0.004113848	0.161506639	-0.002055274	0.25132021	-0.000185815	0.148330205	0.000708692	0.0039771
cg03599147	cg03599147	11	78551798	ODZ4	0.938440208	-0.000425511	0.938669017	-0.001048582	0.78972966	0.072575519	0.345450369	-0.001707376	0.727165889	-0.000664806	0.88329432	-0.000141509	0.642699795	0.00031175	0.504601369
cg03599224	cg03599224	6	31541349	LTA	0.581346143	-0.002290637	0.582753859	0.00442454	0.13831021	0.014845443	0.797149016	0.003876736	0.226512291	0.003397207	0.378449813	-0.000559186	0.002114737	-0.000133214	0.487139272
cg03599257	cg03599257	1	28283712	SMPDL3B	0.48527633	-0.001124373	0.489893786	-0.001977024	0.156422296	0.015981379	0.481253699	-0.001908965	0.173410636	-0.003131867	0.110313795	-0.000198094	0.234087905	-0.000103185	0.533260931
cg03599330	cg03599330	7	68002790		0.252345394	-0.003257576	0.253972616	-0.00177738	0.539082336	0.057864203	0.14958473	-0.001888706	0.514168856	-0.003887051	0.347123516	-9.12E-05	0.492294978	0.000273806	0.456175165
cg03599338	cg03599338	22	24577315	SUSD2	0.387645976	-0.001952619	0.388012667	0.000431679	0.846884206	0.025307167	0.422737028	0.001605799	0.319437002	-0.003188729	0.321127297	-0.000279852	0.186133679	0.001062097	0.000121712
cg03599357	cg03599357	18	76737392		0.18964132	0.003155771	0.189907421	0.009977626	1.31E-05	-0.030203209	0.364783466	0.009584058	0.000557046	0.01253884	2.58E-05	0.000587514	0.000356496	0.000458025	0.319543638
cg03599477	cg03599477	3	124796586		0.46831363	-0.00184641	0.469970858	0.005812784	0.001990177	0.023475004	0.507460242	0.005893123	0.016800167	0.004048785	0.044820744	-4.30E-05	0.689224257	-0.000184017	0.109635516
cg03599547	cg03599547	12	56123102	CD63	0.573397688	0.000931236	0.577061231	1.04E-05	0.994946886	-0.005849504	0.801636482	-0.000836816	0.611733681	0.001930169	0.354429889	-6.95E-06	0.948396844	-0.000329654	0.005462612
cg03599575	cg03599575	15	90893182	GABARAPL3	0.509320538	-0.001760498	0.508389606	0.005202751	0.015643092	0.025361731	0.493421809	0.004866886	0.073093465	0.004236399	0.068364571	4.70E-05	0.673435466	-0.000106987	0.493507541
cg03599578	cg03599578	4	58269524		0.341689538	-0.002849361	0.343488419	0.004113422	0.056905877	0.043016374	0.302588394	0.003787486	0.186022677	0.001647838	0.431969619	4.44E-05	0.757933527	0.000434079	0.104841838
cg03599592	cg03599592	12	92934352		0.449987674	-0.00260133	0.454833774	0.009630673	0.07253914	0.043672061	0.372715435	0.010574031	0.076967465	0.002980863	0.646997026	-8.67E-05	0.7200702	-5.03E-05	0.895999669
cg03599618	cg03599618	1	49361197	AGBL4	0.146697727	-0.004979617	0.152833224	0.007208424	0.004171747	0.060641796	0.206988154	0.006559467	0.001076428	0.003400074	0.38218097	0.000598463	0.003753403	-0.000123493	0.371874711
cg03599622	cg03599622	6	30640355	DHX16	0.643177055	-0.000774193	0.646209937	-0.001590118	0.245205023	0.015764726	0.502885886	-0.001304963	0.279386546	-0.003164668	0.112657333	0.000100314	0.215957109	8.92E-05	0.21013106
cg03599658	cg03599658	7	4803508	FOXK1	0.317079508	-0.000330989	0.320821346	0.000385802	0.124790291	0.005754449	0.215528221	0.000362521	0.186775046	0.000126876	0.69987899	-0.000116509	0.203015118	-4.08E-05	0.073282497
cg03599692	cg03599692	12	301920	SLC6A12	0.427663009	0.002795808	0.431270797	0.004299907	0.158023551	-0.040099123	0.418019319	0.004215268	0.240304701	0.005851921	0.12103339	0.000243212	0.190044628	0.000608258	0.04221175
cg03599725	cg03599725	14	100757825	SLC25A29	0.412706379	-0.002077275	0.407423683	0.005055629	0.008676794	0.045383385	0.195550554	0.005648795	0.044443843	0.002136034	0.146884547	-8.18E-05	0.498383482	-0.000206982	0.094624786
cg03599729	cg03599729	2	200820225	C2orf60;C2orf47	0.263037913	-0.001492368	0.264817061	0.000890032	0.348869441	0.024078944	0.195115289	0.00061491	0.163333027	-0.000267616	0.867236506	-2.44E-05	0.493111259	-4.58E-05	0.069640282
cg03599774	cg03599774	2	84122914		0.667134758	-0.001933659	0.668299996	0.012809924	0.000154861	0.01497927	0.81069285	0.011545572	0.003116242	0.013195909	0.001842738	-0.000452812	0.017183985	-8.97E-06	0.971212091
cg03599855	cg03599855	8	119073725	EXT1	0.034244611	0.008664549	0.034803907	-0.006897347	0.084501781	-0.111738363	0.050077228	-0.007492665	0.075986336	0.001942059	0.709425819	0.000328464	0.077705364	-0.000176733	0.445681521
cg03599891	cg03599891	17	42577982	GPATCH8	0.696483947	-0.00081043	0.697558241	-0.00124673	0.40133683	0.000810427	0.977624908	-0.00211019	0.220821902	-0.000636299	0.701068553	0.000210647	0.231201298	-0.000155711	0.433242829
cg03599928	cg03599928	16	68405168	SMPD3	0.723917212	0.000847194	0.724856024	-0.003284488	0.087611543	-0.011399941	0.733434692	-0.002638801	0.244193198	-0.003390655	0.106624389	0.000261425	0.15814065	-0.000206107	0.15911717
cg03599952	cg03599952	5	35172634	PRLR	0.762825449	0.000559764	0.763209476	0.001062493	0.669500414	-0.001961707	0.939973363	0.001458975	0.631670241	-0.001146045	0.478667913	-0.000229056	0.021510245	0.000127574	0.268810514
cg03599978	cg03599978	1	219834537		0.070635255	0.002735459	0.073338563	-0.001506863	0.17837775	-0.037260858	0.078494079	-0.001900252	0.095075094	0.001785212	0.231705669	-9.05E-05	0.583190631	-5.40E-05	0.781244825
cg03599984	cg03599984	2	97498742	CNNM3	0.278775951	0.004001292	0.259119914	0.000265586	0.936124229	-0.043776016	0.373952105	0.001330188	0.660653941	0.000325183	0.94058841	-0.000217923	0.09683546	0.000155805	0.415964688
cg03599988	cg03599988	1	2045413	PRKCZ	0.992139748	3.15E-05	0.992169021	-0.003990959	0.083215195	0.003678686	0.934006991	-0.004102714	0.111738163	-0.003419898	0.221280874	-0.000536926	0.12664562	4.41E-06	0.988055098
cg03600094	cg03600094	11	2481475	KCNQ1	0.902610664	0.000354718	0.902971563	-0.000852643	0.680357506	0.010792067	0.789106416	-0.00044075	0.852060449	-0.001235652	0.631204915	-0.000222477	0.121981129	-4.21E-05	0.854248897
cg03600259	cg03600259	6	164052180		0.551643391	-0.002206307	0.552817043	0.000612992	0.852596305	0.051909326	0.319642318	0.001604969	0.677081001	-0.006018472	0.108934679	-0.000575534	0.016172672	-4.71E-05	0.922366233
cg03600303	cg03600303	2	30368009		0.240083685	-0.002795535	0.232624471	0.001045978	0.653468883	0.044589838	0.174711969	4.15E-05	0.98596671	0.00012704	0.96598619	3.08E-05	0.849882418	0.000249489	0.140368129
cg03600318	cg03600318	10	81708991	SFTPD	0.470870388	-0.002095391	0.460411051	0.002648709	0.271920811	0.030800949	0.436292458	0.002511401	0.401607335	0.001079326	0.691458981	-0.000333441	0.149593396	-0.000700212	0.000631906
cg03600367	cg03600367	6	163825035		0.248046183	-0.005304338	0.249809047	0.011920366	0.000482415	0.080363527	0.208967472	0.011495286	0.005881184	0.007335861	0.069487681	-9.13E-05	0.58614811	0.000396377	0.609220462
cg03600395	cg03600395	21	43887690		0.055651897	-0.004896573	0.06345838	0.00900176	0.001631819	0.042653387	0.23799185	0.009042346	0.000289018	0.002909357	0.43607243	3.00E-05	0.865993265	-0.000221386	0.29606577
cg03600432	cg03600432	12	109006223		0.377402914	-0.0036617	0.381816163	-0.00235269	0.562763387	0.014755233	0.799499083	-0.004551702	0.21782127	-0.005458426	0.332608847	-0.00015933	0.227219351	0.000617454	0.009842078
cg03600457	cg03600457	5	124568863	LOC101927421	0.156586649	-0.005481623	0.164648366	0.000262954	0.954179639	0.027355869	0.615187935	0.000733354	0.887493015	-0.007359655	0.161585168	0.000371985	0.220150399	-0.000247228	0.800172942
cg03600512	cg03600512	2	9368158	ASAP2	0.643182266	-0.001151216	0.644418938	0.004405123	0.015043398	0.013501913	0.696147041	0.004057171	0.020843223	0.004077242	0.116823988	0.000521356	0.008265456	-0.000168464	0.144351367
cg03600588	cg03600588	1	32127319	COL16A1	0.306293715	-0.004050479	0.306840611	0.002189493	0.50447163	0.045361853	0.409830143	0.000682136	0.84591046	-0.000452866	0.913017066	-0.000121607	0.39654495	0.000771476	0.013786935
cg03600605	cg03600605	12	53298424	KRT8	0.034778071	0.0059186	0.028499118	0.00966575	0.002321024	-0.05701873	0.122998529	0.010386392	0.001307789	0.012654896	0.002892964	-2.35E-05	0.858426122	-1.06E-05	0.944061923
cg03600697	cg03600697	3	142315064	PLS1	0.30845247	0.000728109	0.313643621	-0.000267037	0.646351378	-0.001048687	0.916271736	-0.00043933	0.433243789	0.00059225	0.471109645	1.57E-05	0.741763208	-8.88E-05	0.170039545
cg03600823	cg03600823	6	33170177	SLC39A7	0.504630295	-0.001835167	0.507701497	0.004560368	0.123539631	0.016210824	0.674946119	0.003475737	0.113392399	0.003700539	0.386158782	-0.000126485	0.531599175	-0.000239327	0.193859207
cg03600868	cg03600868	2	54826020	SPTBN1	0.014294762	0.004665152	0.012882172	-0.001920839	0.184814953	-0.057995546	0.024306857	-0.002002699	0.148455598	0.002774628	0.18122019	7.89E-05	0.618384209	-6.51E-05	0.850531204
cg03600886	cg03600886	19	44598447	ZNF224	0.346455889	-0.000450864	0.348252889	4.74E-06	0.98889974	0.00606539	0.362639715	2.14E-05	0.956349481	-0.000507968	0.220559165	2.54E-05	0.439178037	5.99E-05	0.08222729
cg03601011	cg03601011	2	148687484	ACVR2A	0.804755422	0.000479487	0.806184545	9.61E-05	0.944845262	0.00697603	0.796783734	-0.00016152	0.920372306	0.001198069	0.458303951	0.000423078	0.00501461	-0.000230157	0.032005886
cg03601057	cg03601057	1	224919320	CNIH3	0.984718678	8.81E-05	0.984775582	-0.001782102	0.587724337	0.007044264	0.912412025	-0.001833153	0.586966868	-0.001564558	0.726992536	0.000230499	0.173560653	0.000312615	0.065049871
cg03601092	cg03601092	22	39101339	GTPBP1	0.700954305	-0.000269583	0.70201444	-9.21E-05	0.854071862	0.001659331	0.865057479	-8.52E-05	0.89176276	-0.000438829	0.43610027	1.29E-05	0.702113139	-4.13E-06	0.904896964
cg03601098	cg03601098	7	127228532	ARF5	0.220309161	0.000654055	0.224116555	0.000599318	0.17988671	-0.004918071	0.508273217	0.000725916	0.166723534	0.001011045	0.067241994	-2.65E-05	0.627097293	-6.80E-05	0.106128626
cg03601145	cg03601145	3	130747550	NEK11	0.550070607	-0.00087519	0.551556408	-0.000511133	0.624564415	0.018242621	0.371468461	-0.000552165	0.637077033	-0.001431161	0.278656917	0.000174566	0.1047711	-9.07E-05	0.314954881
cg03601211	cg03601211	11	27233266	BBOX1-AS1	0.444868899	0.001488224	0.446565103	0.000866275	0.532822963	-0.01449756	0.59236215	0.000190207	0.899177771	0.003503556	0.055900609	-5.32E-05	0.544005196	0.000532983	0.016990953
cg03601229	cg03601229	17	73748344	ITGB4	0.087640309	-0.006519184	0.088822708	0.002499526	0.35503294	0.077655859	0.142599141	0.000998724	0.552721387	-0.000926522	0.820527359	-0.00016075	0.252987409	-3.11E-05	0.88575982
cg03601266	cg03601266	6	138437049		0.35685865	0.000942048	0.358650475	-0.001527145	0.038795365	-0.006604759	0.641715217	-0.001283423	0.067337447	-0.00101095	0.341113387	6.15E-05	0.279306779	1.83E-05	0.772749809
cg03601289	cg03601289	X	65207688		0.081433437	-0.007042285	0.077388683	0.000204489	0.959096612	0.112773555	0.04470399	-0.00057975	0.902010008	-0.003368844	0.439332061	0.000196668	0.341228038	0.000444052	0.34453488
cg03601351	cg03601351	3	190039021	CLDN1	0.961578636	-7.18E-05	0.961738837	0.002004622	0.105791268	0.003505719	0.866496105	0.001978426	0.133900176	0.001870369	0.256831359	0.000154706	0.168630076	-0.000322348	0.004831525
cg03601354	cg03601354	8	22408966	SORBS3	0.921023659	0.000158074	0.921316826	-0.00124257	0.276847611	0.005043599	0.820200378	-0.001286116	0.0996269	-0.001094208	0.541025295	4.35E-05	0.693419706	-0.000132713	0.080402637
cg03601372	cg03601372	19	37267026		0.767780856	0.00105635	0.764102937	-0.000283308	0.936769386	-0.005836313	0.905561127	0.00030441	0.93311605	0.000199217	0.965770202	0.000703757	0.045710455	0.000390295	0.238471405
cg03601444	cg03601444	18	10754208	PIEZO2	0.977257663	-4.13E-05	0.977037213	0.001460859	0.313155184	0.001925377	0.923508082	0.001078268	0.465570534	0.001387005	0.424089461	-0.0002144	0.068066885	-0.000161354	0.03270817
cg03601511	cg03601511	6	141675473		0.991572624	7.52E-05	0.991536611	0.010030635	0.059144312	0.007724068	0.937409671	0.009834126	0.055868374	0.012060413	0.084137468	-0.000429399	0.247119666	-0.000320657	0.447294603
cg03601516	cg03601516	3	61551967	PTPRG	0.000146759	-0.013459995	0.000254445	0.001741226	0.484773062	0.109534951	0.02079605	0.002169632	0.391987938	-0.013242268	0.000435866	0.000872426	1.88E-05	-0.00017928	0.805801007
cg03601544	cg03601544	4	167090460		0.281116073	0.003431115	0.280699283	-0.003559376	0.210058286	-0.044462902	0.315599422	-0.003891791	0.244454401	0.000524338	0.876390626	0.000525703	0.010704389	0.000897926	0.002083161
cg03601575	cg03601575	7	138519867	KIAA1549	0.620510678	0.001935428	0.625840321	0.00482626	0.164201972	-0.032474378	0.557728453	0.004872472	0.090127433	0.008472811	0.086693955	-0.000152504	0.518632676	-0.000202581	0.430620369
cg03601580	cg03601580	12	40200802	SLC2A13	0.155766843	-0.005604863	0.157308934	0.01433297	2.53E-06	0.062272526	0.255811205	0.012624076	2.90E-05	0.011657569	0.00263922	0.000484913	0.041351759	-0.000386891	0.06128529
cg03601585	cg03601585	11	62623324	SNORD27;SLC3A2;SNORD28;SNORD25;SNORD26;SNHG1	0.099663226	-0.001309047	0.109284135	0.000947029	0.131282448	0.020678103	0.070615885	0.001094241	0.114823924	-0.00052143	0.521558883	-7.47E-05	0.063437127	-3.10E-06	0.937539869
cg03601644	cg03601644	19	54498336	CACNG6	0.348691875	-0.002311712	0.350660084	0.002935499	0.124331911	0.028593218	0.405475859	0.002814465	0.233375862	0.000635196	0.762472881	0.000434049	0.09813381	-5.26E-06	0.97327963
cg03601752	cg03601752	19	2621851	GNG7	0.811310492	0.000598583	0.811999994	-0.000653877	0.714824693	-0.009135984	0.793450875	-0.000569839	0.796266304	-6.70E-05	0.974438289	-0.000100527	0.333528828	-0.00040437	0.481581702
cg03601754	cg03601754	6	159359083		0.894722611	0.000319959	0.896778698	0.003580426	0.111594024	0.010717578	0.755740286	0.003623895	0.234454545	0.003279163	0.052690688	-0.000152103	0.261578301	-7.42E-05	0.551852186
cg03601764	cg03601764	6	43191631	CUL9	0.178098825	-0.003869977	0.188495302	-0.001688649	0.481855134	0.046688399	0.251681774	-0.001439397	0.46523687	-0.004861607	0.177715751	-0.000221102	0.211156186	-7.45E-05	0.803492258
cg03601797	cg03601797	2	155556321	KCNJ3	0.816680236	0.001045762	0.819825613	-0.002848945	0.390626499	0.019703492	0.757061595	-0.00272496	0.290731463	-0.002766272	0.590316668	0.000183499	0.127781268	0.001520662	2.64E-09
cg03601828	cg03601828	1	120174361	ZNF697	0.713308723	-0.001269665	0.712879936	0.001504997	0.624029118	0.021174483	0.660100311	0.002072127	0.554923977	3.83E-05	0.992029379	-0.000462625	0.015027869	0.000157273	0.384427845
cg03601836	cg03601836	3	190037695	CLDN1	0.542445757	0.000924545	0.540273788	-0.000277606	0.797032562	-0.013103688	0.531349471	-0.000334994	0.757756884	0.000592262	0.695782118	7.36E-06	0.976394342	-0.000940579	0.082589676
cg03601877	cg03601877	2	107573201		0.001301328	-0.0093305	0.001469032	0.002886765	0.230440533	0.125586906	0.001985457	0.002438085	0.348168086	-0.005667274	0.076489999	0.000353772	0.080122964	0.000328034	0.516682513
cg03601882	cg03601882	11	129602293		0.81831599	0.000910227	0.820442205	0.005383213	0.141567853	-0.042117822	0.454205137	0.00441029	0.282114519	0.006665772	0.139433075	5.24E-05	0.775395594	0.000811388	0.00504163
cg03601886	cg03601886	1	53649218		0.032132943	-0.003942261	0.033950333	0.004819315	0.002303598	0.043130374	0.091200059	0.004313022	0.009754929	0.001154058	0.571436553	-9.11E-05	0.443114395	-0.000116519	0.653857107
cg03601895	cg03601895	12	120154779	CIT	0.425546713	-0.00153339	0.412306521	0.002610514	0.103110806	0.028140313	0.282113503	0.002535203	0.14230338	0.001561101	0.411998374	-0.000679974	0.00582533	-0.000159468	0.317994066
cg03601896	cg03601896	7	22766838	LOC541472;IL6	0.010920793	-0.008504168	0.012905319	-0.007605457	0.028278611	0.120919684	0.011530244	-0.006587022	0.017584687	-0.015974585	0.003862841	-4.46E-06	0.983410231	0.000157048	0.586132004
cg03601920	cg03601920	1	17445310	PADI2	0.194406304	-0.002015127	0.189317574	0.000828688	0.617892258	0.024808691	0.24586274	0.000592912	0.775813989	-0.000385787	0.780598392	0.000878675	0.000176225	8.91E-05	0.639161137
cg03601962	cg03601962	2	75102263	HK2	0.008632633	0.012204491	0.009912552	-0.017480889	2.84E-06	-0.146057444	0.024194361	-0.017538728	4.10E-05	-0.006156345	0.18642699	0.001255702	0.000315963	0.00020239	0.828771451
cg03601969	cg03601969	1	26038036	MAN1C1	0.404850562	0.002872511	0.40660093	0.003180244	0.197824059	-0.056801295	0.237787127	0.003407279	0.080099032	0.006017352	0.122764668	-0.000235377	0.120833326	0.00025559	0.524199886
cg03601981	cg03601981	16	19590199	C16orf62	0.239523424	0.004988725	0.245677171	-0.027150308	1.01E-06	-0.084046695	0.164685053	-0.02572155	3.88E-05	-0.025561807	7.74E-05	-3.05E-05	0.89770216	-0.000159391	0.845875858
cg03601985	cg03601985	1	220862485	C1orf115	0.376272908	-0.002658404	0.378051314	0.005362925	0.01419012	0.049169189	0.240658495	0.006011319	0.0456963	0.001933698	0.306008542	-7.54E-06	0.972577593	-8.04E-05	0.693231844
cg03602013	cg03602013	11	82612022	C11orf82;PRCP	0.901065992	-0.000308081	0.901126127	-0.001359625	0.452648884	0.013105407	0.703514939	-0.000533517	0.809536592	-0.002967795	0.094824931	2.21E-05	0.931695506	-0.000142317	0.488792159
cg03602014	cg03602014	5	126564681		0.67189285	-0.001235972	0.674782715	0.009182604	0.006491628	0.026236529	0.525622693	0.010091055	0.000503046	0.005773063	0.215630257	0.00021736	0.368045209	0.000948203	0.129360509
cg03602029	cg03602029	6	137814078	OLIG3	0.182822171	0.003567924	0.184453916	-0.006044649	0.002127452	-0.028174095	0.44767488	-0.005247509	0.00912268	-0.003831549	0.119237293	8.27E-05	0.591192252	0.000315943	0.1462398
cg03602064	cg03602064	2	133204592	GPR39	0.035588785	-0.005731511	0.037888651	0.011085443	4.11E-06	0.096803829	0.012931487	0.010963488	0.000720982	0.005397903	0.010646485	-0.000322473	0.014712446	-0.000180014	0.327777063
cg03602071	cg03602071	6	137843609		0.431153706	-0.00239066	0.426073538	0.007549782	0.010849513	0.031941579	0.445980178	0.008383307	0.013606309	0.002245528	0.48713838	0.000201312	0.738750464	0.000725894	0.029549353
cg03602102	cg03602102	12	126797281		0.992511582	-1.73E-05	0.992597006	-0.001252056	0.425294983	0.008964049	0.730136399	-0.001731217	0.30427363	-0.001050664	0.603958859	-0.000611058	0.016104621	0.000120785	0.431660441
cg03602119	cg03602119	20	39190789		0.404291738	0.002891948	0.407987545	0.006132792	0.030087815	-0.049687455	0.307936413	0.006523862	0.087612569	0.008126164	0.004806153	0.000256041	0.12040947	-0.000214436	0.792244298
cg03602124	cg03602124	1	113258101	PPM1J	0.933426659	0.000127527	0.93367402	-0.001194283	0.275056096	0.000473913	0.982202092	-0.001380789	0.257980386	-0.001036367	0.416550754	-4.06E-05	0.663212894	-0.00016236	0.016926073
cg03602143	cg03602143	19	56347870	NLRP11;NLRP4	0.068412043	0.005966281	0.07006336	-0.002668108	0.420200499	-0.080389625	0.080209298	-0.002660208	0.441565726	0.003454013	0.431906037	-2.02E-05	0.93405421	-8.02E-05	0.742630794
cg03602212	cg03602212	8	25678826		0.518530145	-0.000697572	0.521145197	0.000737455	0.47698184	0.009160887	0.546076041	0.000744768	0.515919054	0.000360534	0.770938376	-3.53E-05	0.568143317	9.24E-05	0.388417341
cg03602233	cg03602233	16	75144040	ZNRF1	0.646883988	-0.001425174	0.648109794	-0.001773428	0.425097938	0.022523383	0.602970809	-0.002067613	0.307631417	-0.002524858	0.44704451	-0.000328476	0.018721709	-0.000365604	0.144855664
cg03602280	cg03602280	18	11148914	FAM38B	0.793665384	-0.000218526	0.795725836	-0.001264966	0.183240857	0.004787799	0.685755548	-0.001333156	0.134614708	-0.001592774	0.196487489	0.000447208	1.98E-06	0.000157993	0.09811962
cg03602288	cg03602288	17	46641863	HOXB3	0.073449569	-0.002488931	0.074523294	-5.84E-05	0.952481582	0.043833187	0.024490903	9.75E-05	0.722495292	-0.002816619	0.096060356	0.000517718	6.61E-08	-0.000414189	0.458504416
cg03602297	cg03602297	2	30142128	ALK	0.083180434	-0.00645688	0.090778652	0.000439774	0.880753348	0.090909712	0.086693726	0.000329141	0.896422759	-0.006501886	0.142201643	3.57E-05	0.835278761	0.000102521	0.623367006
cg03602321	cg03602321	5	3962083		0.185183754	-0.004764629	0.186822216	0.003971703	0.122552515	0.045784095	0.358601336	0.00360517	0.21371478	-9.00E-05	0.977122308	-0.00034974	0.140447579	7.19E-05	0.905757669
cg03602360	cg03602360	2	79664699		0.012186109	-0.004435711	0.015004359	0.0012919	0.51987721	0.054887428	0.029550455	0.001801704	0.448099287	-0.003123596	0.14625493	-0.000583477	0.107929999	0.000501108	0.124903026
cg03602420	cg03602420	11	12297600		0.593714867	-0.000974891	0.596368682	0.000317379	0.819414806	0.015385097	0.54756672	0.000564934	0.697691031	-0.000712075	0.704783958	5.93E-05	0.542766194	0.000271396	0.016598265
cg03602500	cg03602500	19	55047721	KIR3DX1	0.927292807	0.000246502	0.927562838	0.002281721	0.238935405	0.004428445	0.906223748	0.000524678	0.79730831	0.005401054	0.006918023	-5.14E-05	0.723174427	0.000106283	0.851555839
cg03602522	cg03602522	10	80095874		0.531100269	-0.001879736	0.528718272	0.002899557	0.199438809	0.00831887	0.840404974	0.002849321	0.171900597	0.00141894	0.662809004	0.000112239	0.626868004	0.000319216	0.594719987
cg03602528	cg03602528	17	19266095	B9D1	0.225917721	-0.000695603	0.225602749	0.000508257	0.218737278	0.009335248	0.240570087	0.000632164	0.17822802	-0.000288258	0.525403989	-5.14E-05	0.154696973	-8.96E-05	0.006464147
cg03602535	cg03602535	14	23755810	HOMEZ	0.998470415	-1.44E-06	0.998476112	-0.000251265	0.640455171	0.001666704	0.873689762	-0.00022622	0.701949248	-0.000187817	0.782223305	7.31E-05	0.213923358	1.53E-05	0.783399745
cg03602567	cg03602567	13	97642682	OXGR1	0.846046965	-0.000902288	0.846884349	0.004460016	0.245723433	0.003187962	0.960899881	0.005453908	0.11871014	0.003862252	0.471926395	0.00075584	0.018373543	3.29E-05	0.908567706
cg03602667	cg03602667	19	1208924	STK11	0.833858525	0.000488119	0.835057478	0.003745344	0.071421088	-0.000169482	0.995861721	0.003168548	0.182531578	0.00489317	0.040558423	-0.000557615	0.000224521	-0.000244741	0.248934211
cg03602698	cg03602698	10	33542985	NRP1	0.89775481	0.000251678	0.89822035	0.002611508	0.136665365	-0.00947628	0.73006756	0.00213243	0.311050022	0.003827991	0.064551559	-0.000122634	0.339208311	-0.000245886	0.054153531
cg03602730	cg03602730	3	120626911	STXBP5L	0.12951432	-0.002562691	0.130943916	0.001461204	0.224310299	0.038921209	0.098573363	0.00133473	0.12121383	-0.000861342	0.646144218	-0.000103148	0.328728292	0.000336871	0.002236056
cg03602746	cg03602746	2	187867895		0.619394227	0.001419818	0.62202701	0.002358883	0.281660999	-0.017157682	0.667857373	0.001862151	0.394637665	0.005251069	0.08288995	-0.000156046	0.325678277	0.000103798	0.526357123
cg03602781	cg03602781	9	109688260	MIR548Q;ZNF462	0.20955194	0.002388643	0.211250436	0.000889703	0.510656061	-0.017206732	0.514178423	0.00080703	0.564063029	0.003682233	0.031753393	-0.000343442	0.00749122	-0.000181978	0.157817354
cg03602785	cg03602785	2	20176545	WDR35	0.870178483	-0.000269029	0.871393514	0.002941682	0.157376161	-0.002707622	0.907484719	0.003867505	0.05998671	0.001960093	0.423070186	-9.17E-05	0.401530981	-4.42E-05	0.631115162
cg03602823	cg03602823	11	67219295	GPR152	0.953942045	0.000143221	0.954113386	0.002594305	0.145773037	-0.014490773	0.674730925	0.002339962	0.074968288	0.003458251	0.195988225	7.13E-06	0.961213343	0.000121843	0.546469018
cg03602830	cg03602830	11	11395358	GALNT18	0.583899604	0.001293223	0.582391611	0.002447836	0.178299752	-0.012123977	0.710305966	0.003258335	0.058527345	0.001985263	0.43743936	-4.04E-05	0.808705002	-1.27E-05	0.920870328
cg03602856	cg03602856	11	17449500	ABCC8	0.967070406	-0.000116212	0.967192975	0.002947816	0.145408685	-0.020057239	0.60898788	0.001974639	0.051638547	0.004878645	0.137685916	-9.28E-05	0.426821193	0.000159619	0.139025988
cg03602862	cg03602862	4	46478987		0.033498053	0.009370693	0.035593662	-0.011142125	0.000744221	-0.080417092	0.184358835	-0.010969215	0.003689076	-0.001627645	0.691589546	8.77E-05	0.658189742	0.000549217	0.003061019
cg03602886	cg03602886	2	48507243		0.625268977	0.002047929	0.628693193	0.007321667	0.068894607	-0.030056645	0.611323479	0.008515075	0.047472777	0.006924275	0.1695607	-0.000199944	0.301237281	-0.000105405	0.573690884
cg03602898	cg03602898	1	223255040		0.063459241	-0.001755716	0.065054229	0.005344619	0.146056066	0.01910257	0.149569024	0.004035644	3.90E-05	0.00192416	0.690977056	-0.000211171	0.214521591	0.000102742	0.232925653
cg03602938	cg03602938	7	96339495	SHFM1	0.621392426	0.001342742	0.625294247	-0.000833642	0.783769281	-0.03960325	0.307390784	-0.002751952	0.301840151	0.001862703	0.638797683	0.00019727	0.0618961	9.69E-05	0.259077785
cg03603018	cg03603018	1	25298714		0.001485414	-0.013329757	0.002175368	0.008229109	0.01151751	0.164102171	0.005702397	0.008312107	0.040909925	-0.005879407	0.111423471	3.09E-05	0.815720623	-1.55E-05	0.974060378
cg03603170	cg03603170	13	113742737	MCF2L	0.553599196	0.001766843	0.558897941	-4.65E-05	0.988532583	-0.027750101	0.512288774	-0.000547082	0.873421767	0.001474487	0.686033365	-0.000305382	0.391515189	-2.95E-05	0.871391986
cg03603195	cg03603195	19	33775743		0.032711189	-0.007052223	0.037464214	0.003539696	0.220981672	0.082802802	0.076491892	0.004179154	0.146173492	-0.003884042	0.337342612	0.000165336	0.151324865	7.74E-05	0.738561337
cg03603203	cg03603203	1	31409647	PUM1;SNORD103A	0.543842345	0.001000032	0.545570946	0.000591115	0.627433427	-0.012257443	0.593203348	0.001047247	0.405906395	0.000859267	0.571469623	-0.000171404	0.320574064	-6.88E-05	0.539132525
cg03603211	cg03603211	11	76859387	MYO7A	0.263103854	-0.003448916	0.267705208	0.008264416	0.01807541	0.064903493	0.13945492	0.008820854	0.023989002	0.002092661	0.607054577	-0.000230572	0.094596942	-0.00056828	0.370928057
cg03603214	cg03603214	1	49242757	AGBL4;BEND5	0.788324501	0.000149651	0.789094107	6.41E-05	0.871970457	-0.000209171	0.978480082	0.000207531	0.608113817	6.44E-05	0.901977459	2.70E-05	0.551673038	-5.21E-05	0.11147279
cg03603234	cg03603234	2	20792663	HS1BP3-IT1	0.414358072	-0.001998837	0.416097076	0.002550177	0.146621984	0.038374614	0.261193565	0.002873394	0.218935802	-0.00011952	0.946437328	-8.28E-05	0.595414147	-0.000119057	0.328977053
cg03603260	cg03603260	1	151021364	C1orf56	0.051645867	0.009257508	0.043072292	-0.028549877	3.76E-12	-0.096386747	0.119648558	-0.028317976	3.05E-09	-0.019596303	0.000214663	0.000423191	0.001696575	0.001177567	0.002189049
cg03603266	cg03603266	21	15755706	HSPA13	0.020784957	-0.001440314	0.021066787	0.000926529	0.039788721	0.018925355	0.028207191	0.000928681	0.039831023	-0.000460157	0.464220374	-8.16E-05	0.078286379	-0.000121833	0.019495415
cg03603279	cg03603279	11	67373457	NDUFV1;C11orf72	0.023532138	-0.010060834	0.02405167	0.014542664	1.37E-05	0.144205433	0.01982104	0.015819936	0.000385773	0.002173277	0.500412791	2.78E-05	0.862297614	0.00019521	0.588292044
cg03603286	cg03603286	7	99746475	C7orf59	0.125594614	0.001750411	0.127159464	-0.001271008	0.555107648	-0.025440045	0.115503033	-0.001766776	0.10761292	-0.000454349	0.870768178	2.14E-05	0.761615058	1.53E-05	0.805863242
cg03603331	cg03603331	8	134104425	TG;SLA	0.000427395	0.012823723	0.000448701	-0.014132131	2.66E-07	-0.09705846	0.047852221	-0.013885967	0.000236455	-0.001939098	0.422251424	0.00055229	0.016083437	0.000418407	0.544906786
cg03603381	cg03603381	15	38857474	RASGRP1	0.309624059	-0.00259627	0.314251339	0.003989489	0.045610541	0.033148694	0.354475558	0.003997139	0.03647456	0.000927735	0.738984331	-7.68E-05	0.589043863	0.001158503	0.000216828
cg03603395	cg03603395	7	128559623		0.0889416	-0.004643907	0.099106139	0.000276645	0.913718439	0.065977048	0.09327812	0.001128182	0.670134606	-0.005585811	0.080816805	-0.000128117	0.384168994	5.23E-05	0.879506875
cg03603452	cg03603452	3	181737986		0.801388307	0.000593708	0.802112545	0.001456504	0.388326	-0.011134004	0.734660555	0.000888316	0.663594125	0.002812923	0.154393774	-0.00035673	0.003887383	0.000542764	0.082661826
cg03603485	cg03603485	1	167442883	CD247	0.991111467	3.63E-05	0.991124465	0.000504395	0.850432877	-0.019159712	0.674023281	0.00087501	0.742863327	-0.001147054	0.752583682	0.000202001	0.441412577	0.000372072	0.06955074
cg03603530	cg03603530	16	69365009	PDF;COG8	0.13060978	0.003611047	0.128355827	-0.008443928	0.00040464	-0.061267556	0.067130364	-0.008316624	0.014444269	-0.005585978	0.001452968	7.71E-05	0.368690935	5.68E-05	0.437225578
cg03603542	cg03603542	3	192606870	C3orf59	0.267263552	-0.00548342	0.26762431	0.011252521	0.009726454	0.067632074	0.325169188	0.010419464	0.019853251	0.006076796	0.297021206	0.000165651	0.552295084	0.00049817	0.065883892
cg03603593	cg03603593	8	29442834		0.350919551	-0.002754163	0.356747113	0.011338165	0.000440207	0.041738446	0.318491332	0.011165537	0.002840876	0.007785808	0.043846545	-8.33E-05	0.480861603	0.000109482	0.554025143
cg03603636	cg03603636	4	24473145		0.97014364	6.16E-05	0.96938151	-0.002159065	0.084072006	-0.000493972	0.982329329	-0.001933715	0.12337504	-0.002841061	0.084318528	0.000145147	0.077170893	3.78E-06	0.966034591
cg03603642	cg03603642	19	3573543	HMG20B	0.160593791	0.001467062	0.162153687	-0.001086611	0.145516514	-0.0164621	0.256689156	-0.000984466	0.082066458	0.000112694	0.922637191	-3.13E-05	0.711023003	0.000118187	0.045503335
cg03603808	cg03603808	19	30303497	CCNE1	0.645750201	-0.00024925	0.646979342	-4.91E-05	0.898924236	0.008151325	0.281732218	3.08E-05	0.941842287	-0.00035984	0.471082539	-9.02E-05	0.019696994	-6.03E-05	0.070538364
cg03603863	cg03603863	22	47843236		0.646008964	0.000802321	0.647237345	0.00017545	0.887974456	-0.014953477	0.538696877	0.000476602	0.693617129	0.000320278	0.850978866	-0.000155465	0.101200291	-0.000136919	0.135197873
cg03603866	cg03603866	13	107027625		0.563429358	0.001905039	0.567962016	0.000387458	0.884027751	-0.028298542	0.542116183	0.000699364	0.837104925	0.001586837	0.568720387	-9.18E-05	0.510218513	0.000103177	0.556823749
cg03603888	cg03603888	13	37271030	C13orf36	0.386738179	-0.000963681	0.391342319	-0.000319357	0.693735951	0.011876864	0.44571422	-0.000106994	0.906773093	-0.001778358	0.08807626	-4.61E-05	0.842248615	0.000523022	0.366424221
cg03603918	cg03603918	5	96293389	LNPEP	0.549264062	-0.001466937	0.553660713	0.003413427	0.152519361	0.032511784	0.349620622	0.003508981	0.152808343	0.003286704	0.281126711	-5.50E-05	0.83892289	1.05E-05	0.951870715
cg03603924	cg03603924	12	54023372		0.013610391	0.005274186	0.016443412	-0.001727301	0.424508858	-0.062969658	0.037238574	-0.001697828	0.292955367	0.003792006	0.23039486	-0.000338117	0.023727733	-2.31E-05	0.865780038
cg03603946	cg03603946	5	115412334		0.379528454	-0.005015217	0.381304149	0.009666198	0.019694833	0.064734821	0.414830309	0.009330667	0.028919599	0.005647833	0.289653756	-0.000209559	0.290234791	1.46E-05	0.9842737
cg03603977	cg03603977	1	35332137	DLGAP3	0.858030019	0.000113345	0.858553145	0.000205251	0.650056247	0.00269309	0.760092265	0.000225301	0.629446635	0.000246957	0.6886293	2.21E-06	0.959502506	-1.13E-05	0.719790379
cg03603987	cg03603987	7	87905335		0.244863299	0.00220182	0.244248948	0.001164192	0.526983043	-0.048262718	0.07187974	0.000907988	0.64948291	0.002868144	0.230987459	1.55E-05	0.903454982	1.21E-05	0.907428708
cg03604011	cg03604011	5	400201	AHRR	0.077777609	-0.001232294	0.080956901	0.000364392	0.635016877	0.008791472	0.365774896	0.000351795	0.688248758	-0.00122501	0.212381246	-0.000379394	0.057093488	6.64E-05	0.409894455
cg03604030	cg03604030	20	50002782		0.047245253	-0.004196647	0.052159164	-0.009352912	0.001011753	0.055648725	0.06535051	-0.008346461	0.005856002	-0.015567115	4.79E-05	1.22E-05	0.944193075	5.70E-05	0.918889494
cg03604059	cg03604059	14	55195967	SAMD4A	0.219724668	-0.003223845	0.225163092	0.002089222	0.414016853	0.081183793	0.032755169	0.003060874	0.371541885	-0.002880011	0.22133163	0.000732805	0.070666591	-2.17E-05	0.905849937
cg03604067	cg03604067	7	1980273	MAD1L1	0.920005026	0.000416711	0.917660513	0.005368923	0.140951336	-0.032482705	0.564813737	0.004830037	0.192319547	0.007275223	0.120686296	-0.000100938	0.775263489	-0.000719855	0.393096614
cg03604073	cg03604073	19	47507409	GRLF1	0.112680962	0.005363051	0.112777648	-0.007557592	0.046605592	-0.08188744	0.084810941	-0.007886477	0.109178268	-0.00263759	0.503401996	-0.000786222	0.008838784	-0.000595218	0.055646119
cg03604075	cg03604075	2	40685801	SLC8A1	0.25633607	0.004017874	0.252935348	0.001633844	0.719967247	0.003925325	0.935869007	0.002737596	0.624154934	0.003733668	0.461924113	-0.000125384	0.291432331	-5.88E-05	0.887057895
cg03604077	cg03604077	13	70998575		0.671008631	0.001412322	0.672162074	0.004928795	0.040726615	-0.026869897	0.56165421	0.004278222	0.105747096	0.0069776	0.027821548	-9.57E-05	0.371289585	0.000286686	0.071759723
cg03604110	cg03604110	17	14457617		0.928105661	-0.000256561	0.928372689	0.003049735	0.136048183	0.021714508	0.583570577	0.002904791	0.10187742	0.003151622	0.314001018	0.00063062	1.66E-05	0.000134934	0.509010088
cg03604162	cg03604162	14	76102696	FLVCR2	0.065210812	0.007682499	0.070889847	-0.010356318	0.000757213	-0.04736013	0.411689924	-0.010102029	0.003917608	-0.002774821	0.478224256	4.82E-05	0.772194384	-9.91E-05	0.902238842
cg03604172	cg03604172	1	36349543	EIF2C1	0.743922067	-0.000590162	0.746402113	-0.002082484	0.190833682	0.022287445	0.384195271	-0.001719161	0.162907805	-0.003325303	0.161817434	-0.000183843	0.104048259	-0.000146971	0.12612553
cg03604278	cg03604278	3	9922234	CIDEC	0.109115155	-0.005286813	0.110436293	-0.000511472	0.826423277	0.054915462	0.229771479	-0.000870835	0.694593056	-0.005000144	0.146818699	-0.000255641	0.081322874	0.000493939	0.011240594
cg03604312	cg03604312	5	41730687	OXCT1	0.702210829	-0.002020896	0.697436653	0.008696021	0.115040899	0.036192337	0.619110888	0.008363222	0.039513306	0.009906773	0.191338737	-0.000142121	0.46151706	-3.41E-05	0.859247912
cg03604322	cg03604322	22	32439052	SLC5A1	0.165230973	-0.005036006	0.173614228	0.002707765	0.488390284	0.088076214	0.091908066	0.004444693	0.349599113	-0.00521915	0.193204882	-0.000358604	0.136106143	-0.000234671	0.448795284
cg03604327	cg03604327	1	93033105	EVI5	0.136476831	0.003038552	0.137939005	-0.001689335	0.244446934	-0.044751766	0.11541336	-0.001830663	0.228914689	0.001574673	0.434777843	-7.92E-05	0.602441341	-4.92E-05	0.65163268
cg03604364	cg03604364	7	139705703	TBXAS1	0.332741194	-0.001936883	0.337874885	0.004597504	0.0893489	0.034141699	0.230511275	0.004719712	0.103036835	0.003426566	0.343664182	8.73E-05	0.727649513	0.00119293	1.25E-07
cg03604367	cg03604367	7	12610817	SCIN	0.576576277	0.00164163	0.577996296	-0.002142285	0.308463961	-0.032847906	0.422608463	-0.001861011	0.511632017	-0.000921421	0.632133984	0.000602796	0.002119953	0.00050461	0.006869834
cg03604463	cg03604463	7	105546097		0.181917565	-0.003555252	0.190124463	0.001653765	0.551384669	0.045507572	0.229222854	0.001635227	0.572134583	-0.001350583	0.688781563	0.000117571	0.697865521	0.00064322	0.128944917
cg03604477	cg03604477	4	100891703	LOC256880	0.530690436	-0.001458979	0.532221395	0.002617099	0.117824512	0.016284858	0.614866578	0.002699396	0.147462317	0.001024509	0.641814056	-0.000193976	0.16878742	-0.000126289	0.310731892
cg03604731	cg03604731	2	96824799		0.497150292	-0.001991974	0.498752985	-0.004763036	0.025314081	0.028764791	0.481135946	-0.004555132	0.031909616	-0.007186253	0.021949318	-0.000251985	0.092332501	-7.64E-05	0.764742293
cg03604763	cg03604763	1	85527490	WDR63	0.561309139	0.001377266	0.554897477	-0.008958691	0.001338047	-0.052023542	0.118370047	-0.008517484	0.000554161	-0.007112748	0.055400986	6.75E-05	0.61707573	0.000259254	0.317373397
cg03604796	cg03604796	7	134896227	WDR91	0.601378246	-0.000421379	0.602732831	-8.31E-05	0.885026873	0.006090917	0.587400619	-5.45E-05	0.927876292	-0.000657711	0.39439084	-7.53E-06	0.895057553	-5.29E-05	0.098827969
cg03604819	cg03604819	4	17813007	NCAPG;DCAF16	0.734750768	-0.000713125	0.735701465	-0.002377763	0.116577097	0.013413593	0.647094645	-0.002097306	0.124381439	-0.003769847	0.085472259	0.000430309	5.72E-06	9.10E-05	0.350835865
cg03604827	cg03604827	16	2076730	SLC9A3R2	0.793561504	0.000535801	0.794312974	5.73E-05	0.968718947	-0.001273112	0.964351181	0.000354536	0.760548913	-5.59E-05	0.980272459	9.86E-05	0.394894675	-0.00028171	0.007699497
cg03604838	cg03604838	2	101179897	PDCL3	0.718424063	-0.000214484	0.720669015	-0.00055648	0.699291182	0.003780262	0.654662152	-0.00057025	0.745995934	-7.06E-05	0.906813047	1.55E-05	0.725908032	2.54E-05	0.624443868
cg03604840	cg03604840	3	71802533	EIF4E3;GPR27	0.576080708	0.000758163	0.577501998	-0.000401168	0.678259547	-0.006666442	0.723687394	0.0001395	0.859094297	-0.000491166	0.729640732	-4.23E-05	0.50690742	-7.91E-05	0.135651649
cg03604842	cg03604842	6	53177151	ELOVL5	0.113181796	-0.007275901	0.096965197	0.012927157	0.002018783	0.177158625	0.005716181	0.011406198	0.00850834	0.008141333	0.119349922	-0.000103797	0.585644579	-0.000443955	0.053587291
cg03604930	cg03604930	18	55842605	NEDD4L	0.1982829	-0.004514781	0.202777073	-0.002957345	0.287261355	0.059148669	0.229490008	-0.003457559	0.282036788	-0.006140066	0.077243986	0.000119853	0.419049694	0.000646211	0.005633902
cg03604998	cg03604998	5	180278477	ZFP62	0.926458086	0.000130966	0.926731199	0.000331163	0.743684805	-0.003531379	0.858067678	0.00068057	0.446866713	0.000207599	0.880026804	0.000153435	0.216051624	-0.000436999	0.081420011
cg03605012	cg03605012	8	18845786	PSD3	0.411031353	-0.003533711	0.415735256	-0.024810409	8.80E-08	0.051644792	0.394527133	-0.023528349	3.34E-05	-0.029570556	9.67E-07	-0.000255396	0.216710749	0.000564172	0.282647371
cg03605029	cg03605029	12	125447778	DHX37	0.505985943	0.001051387	0.507570568	0.001685526	0.13769373	-0.012278675	0.576541675	0.00170386	0.168580512	0.00266743	0.075622522	-0.000200472	0.049480268	-0.000153997	0.07359568
cg03605032	cg03605032	X	149533195		0.702203816	-0.001046189	0.700897508	-0.000349136	0.896905354	0.031065609	0.416559147	-0.000369283	0.885661081	-0.001844073	0.610532982	5.82E-05	0.708708667	9.83E-05	0.286519581
cg03605037	cg03605037	19	6737385	GPR108	0.521816111	0.002079885	0.520701625	-0.000747419	0.774316476	-0.029807628	0.508379412	-0.000639371	0.859972648	0.000248806	0.913196174	-0.00021505	0.108293532	-0.000366915	0.014308426
cg03605064	cg03605064	15	40886247	CASC5	0.660078257	-0.000912655	0.662764703	0.000915786	0.551987826	0.008452874	0.770823561	0.001115361	0.568772067	-0.000696165	0.666072586	4.74E-05	0.615283819	8.18E-05	0.53124172
cg03605066	cg03605066	5	1786804		0.809087967	0.000325882	0.811406116	0.00164955	0.20281016	-0.020400345	0.290926947	0.000649592	0.335450352	0.002791455	0.166479352	-1.59E-05	0.881477242	0.000106864	0.075943539
cg03605103	cg03605103	4	153631626		0.091783067	0.003398171	0.092994465	0.001959985	0.171363922	-0.049682666	0.07682674	0.001378813	0.263958231	0.006449817	0.004231055	-0.000172705	0.332500669	-0.000306467	0.019590569
cg03605116	cg03605116	20	4795621	RASSF2	0.986287889	-8.13E-05	0.986378739	0.005489768	0.177696093	0.030459716	0.646847067	0.005252883	0.187544048	0.007122133	0.210207356	5.26E-05	0.837756946	-0.000724243	0.114351512
cg03605118	cg03605118	3	159852493	IL12A-AS1	0.504247404	0.001115443	0.503874792	0.000565283	0.64365454	-0.013018988	0.573558503	0.000586613	0.588380359	0.001648058	0.371948124	-0.000181056	0.081790725	-0.000139587	0.271476534
cg03605146	cg03605146	2	21590021		0.697818299	0.002477095	0.698888374	0.004928431	0.280802109	-0.027883884	0.753417057	0.005369561	0.334211075	0.007515727	0.130779319	0.000166976	0.478237222	7.45E-05	0.785848679
cg03605190	cg03605190	9	38066032	SHB	0.569571128	-0.003607546	0.570460251	0.012735798	0.018991606	0.170835443	0.059797172	0.013286694	0.053392669	0.010609594	0.075924704	0.000297113	0.173466596	-0.001218678	0.019931399
cg03605208	cg03605208	8	133876029		0.224338276	0.002426911	0.232922413	0.002658061	0.097032581	-0.061432157	0.03615408	0.001738408	0.297649633	0.006870086	0.001549391	0.000174903	0.237756943	-0.000123548	0.756560179
cg03605226	cg03605226	16	87637261	JPH3	0.92772716	-0.000146911	0.927995587	-0.002048437	0.079746878	-0.002602253	0.908084808	-0.002358012	0.072856736	-0.001782819	0.238913005	0.000105236	0.144466924	2.46E-05	0.727183028
cg03605263	cg03605263	20	35236199	C20orf24;TGIF2-C20orf24	0.941763117	-0.000159215	0.941987639	0.002097657	0.181144417	-0.005083592	0.866902749	0.002323069	0.102040918	0.001680307	0.471707966	-7.62E-05	0.506064085	0.000105536	0.402949569
cg03605312	cg03605312	9	90338984		0.006061527	-0.003526751	0.0046954	0.00198825	0.050030034	0.050390745	0.003780947	0.002449038	0.045530502	-0.002028526	0.079997465	-0.000164834	0.205121158	-0.000155515	0.095424911
cg03605339	cg03605339	17	73105863	ARMC7	0.989213582	-1.81E-05	0.989115325	-0.001784137	0.163316081	0.001772339	0.923781471	-0.001457074	0.200964369	-0.002728287	0.107163593	0.000129238	0.04936805	-2.52E-05	0.676521718
cg03605361	cg03605361	5	179715673	MAPK9	0.839841438	-0.000493979	0.840356504	0.00549102	0.008146602	0.011383976	0.738947716	0.004460766	0.02094021	0.006695854	0.020459017	-7.53E-05	0.507996189	-1.91E-05	0.859279122
cg03605366	cg03605366	8	77767937	ZFHX4	0.22871019	0.003315639	0.235212135	-0.000702974	0.799629988	-0.043286667	0.266769075	-0.000578284	0.879822786	0.002365898	0.310161437	-0.000158354	0.35918775	4.63E-05	0.769928982
cg03605372	cg03605372	19	11546340	PRKCSH;CCDC151	0.995969491	6.64E-06	0.995984501	-0.001936486	0.042002091	0.000965167	0.957902981	-0.001779207	0.071542067	-0.002364789	0.045271803	2.41E-05	0.694352975	2.77E-05	0.677161096
cg03605404	cg03605404	20	34251574	CPNE1;RBM12	0.279955876	0.000726945	0.274453617	-0.000602909	0.506792955	-0.008093374	0.383660581	-0.000353034	0.296145149	-0.000382572	0.772043589	0.000108019	0.086651689	-2.30E-05	0.715230066
cg03605420	cg03605420	5	74162809	FAM169A	0.254312793	0.00238039	0.252127178	0.005162949	0.070831883	-0.038955434	0.183496835	0.005208374	0.08986351	0.007598124	0.029332905	-0.000220363	0.094160779	0.000157978	0.452641846
cg03605444	cg03605444	6	137486695	IL22RA2	0.097617657	0.002904476	0.096513338	0.000400098	0.769502912	-0.036285695	0.133672579	4.17E-05	0.975392364	0.003726871	0.057249974	-0.000231026	0.074787931	-0.00081947	0.062816961
cg03605454	cg03605454	4	150806283		0.558791386	-0.004174423	0.557354451	0.010982633	0.03266046	0.168738703	0.092941721	0.010055023	0.166292985	0.008360654	0.070833469	-0.000209791	0.452366517	-1.20E-05	0.954356306
cg03605463	cg03605463	16	89740564		0.343876193	-0.001762388	0.349869875	-0.005258871	0.011623049	0.019152388	0.466622659	-0.004964209	0.018395752	-0.009334406	0.00136635	0.000194831	0.491764656	0.000470116	0.065485485
cg03605488	cg03605488	6	137808860		0.819986922	-0.00021883	0.820578501	0.000473049	0.552046455	0.005021765	0.708723567	0.000431072	0.540167908	0.000338023	0.775393076	0.000284825	0.00064337	0.000209255	0.01402653
cg03605518	cg03605518	14	59769215	DAAM1	0.853900481	0.000462755	0.854791907	0.003215645	0.106325319	-0.003224966	0.926885875	0.003583708	0.131749683	0.003519573	0.146516024	-0.00020067	0.144267966	-6.10E-05	0.752147157
cg03605542	cg03605542	5	59929339	DEPDC1B	0.965418584	-0.000408122	0.965456257	-0.01609716	0.022199767	0.058068757	0.657414983	-0.016685861	0.060729557	-0.014674119	0.070471055	-0.000100217	0.6360691	-7.81E-05	0.818207
cg03605566	cg03605566	9	132597593	USP20;C9orf78	0.484716799	-0.001386788	0.486343857	-0.001235398	0.38350193	0.026218334	0.343218963	-0.00079897	0.654435326	-0.003387499	0.029620566	1.55E-05	0.895174563	-0.00012899	0.245614902
cg03605567	cg03605567	8	991775		0.397242672	0.000733051	0.40082313	-0.0015114	0.033174235	-0.012225831	0.31491196	-0.001334884	0.047952159	-0.001121645	0.270088315	-0.000343989	0.098696024	-5.78E-05	0.443020039
cg03605604	cg03605604	17	11171298	SHISA6	0.239806814	-0.004791998	0.245418617	-0.008449279	0.019026372	0.056512926	0.324154895	-0.0082986	0.034235346	-0.011647709	0.014066535	0.000144247	0.355951664	0.000404235	0.520703662
cg03605610	cg03605610	6	41394765		0.201562332	-0.004886018	0.20529041	0.006508956	0.038885467	0.061690064	0.249508136	0.006738748	0.090916731	0.001607666	0.638850888	0.000992651	0.001914202	0.000504683	0.615419723
cg03605666	cg03605666	19	3383594	NFIC	0.754869374	0.001220243	0.755753073	0.002964991	0.289531575	-0.014328725	0.79217111	0.001947967	0.438234823	0.00565074	0.172567655	-0.000644253	0.000852165	0.000728551	0.203702005
cg03605686	cg03605686	7	95025194	PON3	0.321564988	0.001940404	0.323368244	0.001143957	0.412249805	-0.016557419	0.542386844	0.000847578	0.612296004	0.003691809	0.019341826	-0.000231206	0.053007255	0.000253474	0.27545714
cg03605692	cg03605692	20	44416591	WFDC3	0.038972032	0.00534541	0.041737254	-0.003691968	0.386364169	-0.090686407	0.015409299	-0.005241071	0.258820469	0.00066488	0.901492966	-0.000311174	0.127707078	-0.000347025	0.063641693
cg03605704	cg03605704	1	204453066	PIK3C2B	0.313579953	-0.003361823	0.324378253	0.003462387	0.1838959	0.057188801	0.230227638	0.004513262	0.090313279	-0.001825089	0.595187141	-7.42E-05	0.49720317	-0.000340878	0.126926724
cg03605735	cg03605735	16	4080745	ADCY9	0.341887536	-0.003043179	0.343686345	0.00257226	0.260866089	0.042659368	0.338384673	0.002234641	0.42633803	0.000528146	0.832969663	0.000383948	0.224556506	-0.000114136	0.86465179
cg03605761	cg03605761	19	663973	RNF126	0.414342224	0.001821704	0.414628245	-0.002903786	0.163131307	-0.029502172	0.344880668	-0.002729872	0.227229529	-0.001013165	0.69996849	0.000274838	0.401695449	-0.000224572	0.637256758
cg03605769	cg03605769	6	131292648	EPB41L2	0.552640373	0.002190481	0.556753631	0.001450568	0.628314639	-0.008610868	0.867647673	0.001364691	0.682860628	0.003439279	0.362576889	-0.000269153	0.117781587	-0.000105233	0.460110139
cg03605773	cg03605773	1	9488706		0.509290803	0.002287259	0.510868514	-0.002485406	0.315930519	-0.017643136	0.714197103	-0.002608951	0.197343241	-0.000253506	0.946543976	5.57E-06	0.9624251	0.000122796	0.483484065
cg03605784	cg03605784	1	31769832	SNRNP40;ZCCHC17	0.098406259	-0.001055695	0.100967303	0.000533839	0.241181066	0.014934952	0.094246187	0.000546954	0.406546641	-0.000458641	0.203221315	2.73E-05	0.424487039	-5.94E-05	0.052905193
cg03605838	cg03605838	11	94965658	LOC100129203;SESN3	0.31369219	-0.001294136	0.315495519	0.000511222	0.575996688	0.02265227	0.20606202	0.000544632	0.243965011	-0.000957209	0.522134632	2.60E-05	0.751646256	-4.54E-05	0.466476369
cg03605858	cg03605858	X	51150443	CXorf67	0.661491422	-0.0020301	0.662673727	0.001558178	0.637684115	0.044101141	0.494720045	0.003488292	0.409285263	-0.003449006	0.291574158	-0.00025517	0.1852492	0.000176764	0.489107287
cg03606010	cg03606010	X	153036407	PLXNB3	0.645922029	-0.001468902	0.647150666	0.000586056	0.79715263	0.04850861	0.277336222	0.000622985	0.819455091	-0.000633477	0.812530874	-0.000181818	0.409000848	-0.000348232	0.393112945
cg03606020	cg03606020	16	86868192		0.673883188	0.000792314	0.672611852	0.002982845	0.088622881	-0.007150923	0.784488064	0.003589596	0.084136343	0.002381649	0.229014333	-4.61E-05	0.793101413	0.0005759	0.002386848
cg03606089	cg03606089	9	71651075	FXN	0.969940385	-6.16E-05	0.969672134	-0.002738127	0.050585487	0.001105354	0.960918426	-0.002534727	0.046009851	-0.00377141	0.050324233	6.81E-05	0.602603478	1.01E-05	0.919329017
cg03606098	cg03606098	1	1690840	NADK	0.066027381	-0.004567382	0.067582224	0.000310126	0.879821104	0.050487821	0.143190228	0.000579521	0.803247073	-0.004445117	0.098167059	-0.000228242	0.251860605	-0.000520168	0.15012134
cg03606182	cg03606182	3	13829012		0.005396077	-0.013809951	0.007347045	0.02221152	6.85E-06	0.164091755	0.020034139	0.021872045	7.92E-05	0.005073808	0.365487078	-1.41E-05	0.947437359	0.000772166	0.305711732
cg03606214	cg03606214	15	21135690	NF1P1	0.095242307	-0.003621012	0.102018951	0.0013451	0.573604677	0.056927755	0.067724808	0.002195187	0.418997227	-0.005034806	0.08670537	-0.000253509	0.32494527	-0.000260967	0.606995855
cg03606215	cg03606215	4	22517623	GPR125	0.667698062	0.00018919	0.66886159	0.00019549	0.534448503	0.00185029	0.762784946	-1.43E-05	0.964336179	0.000762036	0.060868028	-1.22E-05	0.705175065	-2.09E-06	0.962178646
cg03606222	cg03606222	19	48018641	NAPA	0.026232135	-0.003937941	0.027118393	0.00444654	0.00382115	0.057272327	0.021375127	0.004491985	0.044943879	0.000662084	0.532999357	-0.000106086	0.079026563	-0.000130269	0.03475858
cg03606242	cg03606242	3	179094003	MFN1	0.00627495	-0.014244823	0.007098468	0.007034644	0.105994205	0.124302247	0.08178794	0.005989889	0.109995624	-0.006667325	0.305918146	-0.000200721	0.09672261	-0.000181426	0.850883109
cg03606269	cg03606269	5	77779546		0.293247619	-0.001904113	0.295046534	0.002762224	0.034868364	0.022987636	0.361385866	0.002397235	0.162755311	0.001417867	0.295006175	0.00051209	6.55E-05	9.38E-05	0.913305602
cg03606272	cg03606272	12	131096132		0.647919247	-0.001126143	0.651411211	0.005111296	0.017088346	0.048105993	0.172521559	0.00519848	0.010572107	0.004079617	0.182242761	-0.000273444	0.070756582	0.000173856	0.326818232
cg03606367	cg03606367	12	117047347		0.00150699	0.015737553	0.001568701	-0.020095656	1.22E-07	-0.113744853	0.09032474	-0.019453634	7.84E-05	-0.005746191	0.137825845	0.000168917	0.485561523	0.000330209	0.16318494
cg03606511	cg03606511	2	60735530	BCL11A	0.198219986	-0.005350089	0.205598557	-0.007044898	0.038359043	0.061226032	0.295436977	-0.005794401	0.119913397	-0.014218613	0.002411108	0.000793659	9.56E-05	0.000381086	0.393406568
cg03606594	cg03606594	12	82905054		0.392452004	0.002406049	0.39655925	0.002377526	0.244844144	-0.046321294	0.24118234	0.0022005	0.195103532	0.005449951	0.080043889	-0.000152327	0.213441667	0.000342496	0.169193791
cg03606646	cg03606646	6	13428588	GFOD1	0.659097245	-0.001154583	0.661518354	0.007059776	0.007667128	0.04330681	0.243897044	0.007131317	0.011826118	0.00546331	0.129314633	-0.000260492	0.24730172	0.000677872	0.08376315
cg03606670	cg03606670	1	206306094		0.304443893	0.003243053	0.304643897	-0.004284474	0.349000497	-0.070804019	0.114778053	-0.005638896	0.244006889	-0.004717036	0.419571409	-1.18E-05	0.914725862	-0.000974084	0.053326665
cg03606772	cg03606772	1	152487856	CRCT1	0.393812212	-0.001191742	0.398119778	6.97E-05	0.953975539	0.022439687	0.255550917	0.00030368	0.767069602	-0.002020826	0.270135897	0.000324482	0.016965773	0.000250869	0.063557402
cg03606774	cg03606774	2	27432830	SLC5A6	0.57447713	-0.000883516	0.576083116	-0.003118999	0.24348085	0.016646085	0.454618104	-0.00416724	0.110469855	-0.004229687	0.230404327	0.000246835	0.484695677	-0.000161034	0.557309022
cg03606798	cg03606798	10	95117617	MYOF	0.184713331	-0.001807729	0.186350469	0.000109076	0.910111549	0.031173199	0.101449138	0.000699348	0.267908402	-0.002810185	0.05933942	-1.05E-05	0.902911111	-0.000559926	0.271789306
cg03606804	cg03606804	9	127046231	NEK6	0.621644183	0.001178927	0.622942738	0.003992678	0.021548228	-0.030455682	0.360643756	0.003429632	0.044725099	0.006146634	0.015275886	-0.000197776	0.055376006	-0.000354097	0.007987663
cg03606843	cg03606843	11	9650767		0.257250238	0.004420382	0.263292622	0.003558055	0.251617914	-0.073102827	0.18505842	0.003672207	0.304629691	0.007781545	0.045833179	0.000477635	0.070658418	8.50E-05	0.772136564
cg03606846	cg03606846	14	91579689	C14orf159	0.003100596	-0.009491055	0.003211947	0.004292437	0.056004855	0.111811221	0.011534912	0.003980938	0.102051238	-0.004930784	0.104663034	-0.00014347	0.522860215	-0.000210069	0.733549685
cg03606898	cg03606898	19	2926882		0.062797194	0.004398768	0.066402752	0.002443714	0.411794738	-0.04380705	0.186291183	0.001721026	0.56031699	0.007071494	0.080330138	0.000355249	0.269803426	0.000734157	0.002630109
cg03606915	cg03606915	16	9171208		0.225221577	-0.002698676	0.226950452	0.00490136	0.002702454	0.027483963	0.373572492	0.004592875	0.009748376	0.00311584	0.126365523	0.000349677	0.023223782	0.000335863	0.60616363
cg03606931	cg03606931	2	224080267		0.007989126	-0.010365635	0.007542746	-0.004238594	0.487002643	0.166567013	0.002644686	-0.004560623	0.51695383	-0.010747599	0.137356436	-3.06E-05	0.824179677	0.00050889	0.147879806
cg03606954	cg03606954	11	43701349	HSD17B12	0.495777396	-0.002470806	0.500171798	-0.008857068	0.003184479	0.006539123	0.897547542	-0.009396575	0.003828178	-0.010695701	0.010488306	-0.000143654	0.24640699	-0.000382958	0.361640773
cg03607054	cg03607054	2	24259920	C2orf44	0.033986039	0.009632286	0.038595234	0.002412513	0.493376452	-0.123639236	0.054669379	0.001640573	0.697363737	0.013355529	0.002736468	-0.000464073	0.066740361	-0.00034041	0.137379835
cg03607115	cg03607115	4	106816844	NPNT	0.484801088	-0.001805049	0.486427985	-0.002607891	0.159543298	0.034845108	0.333306452	-0.001977772	0.124379177	-0.005636419	0.055143869	0.00034196	0.000452068	0.000233507	0.021648673
cg03607117	cg03607117	3	53080440	SFMBT1	0.677905479	0.000772068	0.678830848	-0.002311525	0.106693536	-0.000330136	0.989815757	-0.002350912	0.064168621	-0.001586123	0.436158918	0.000386021	3.13E-05	0.000224239	0.011145718
cg03607179	cg03607179	9	139236708	GPSM1	0.451509489	0.001240947	0.450859713	-0.003030482	0.015527741	-0.007845164	0.730233308	-0.002654745	0.040252244	-0.002618274	0.105923294	0.000443354	0.031343141	0.000801214	0.029382089
cg03607220	cg03607220	6	32526263	HLA-DRB6	0.460068022	0.0015838	0.46460398	0.01940211	0.110550493	-0.028553709	0.351020296	0.016607134	0.24848036	0.037574077	0.010887963	0.000505378	0.665501901	0.002021244	0.009509678
cg03607237	cg03607237	10	104179863	PSD;FBXL15	0.745745425	0.00030869	0.746659669	-0.000842631	0.217250114	-0.00662952	0.616967858	-0.000680237	0.409820781	-0.000888172	0.226703758	8.24E-05	0.089003088	5.42E-05	0.510869014
cg03607271	cg03607271	7	98385247		0.167591367	0.004229766	0.169893519	-0.000847717	0.759968057	-0.024139245	0.570117296	-0.000131563	0.960318616	0.002812743	0.472935508	-0.000556939	0.001284869	0.000453765	0.185413387
cg03607312	cg03607312	7	107202825	COG5	0.519603563	0.002321996	0.521159166	-0.004855045	0.062139257	-0.046589561	0.35396207	-0.005399687	0.056653261	-0.001433482	0.678739479	5.86E-05	0.747467562	2.02E-05	0.917476974
cg03607359	cg03607359	5	176057465	SNCB;EIF4E1B	0.467717058	-0.000324106	0.469375339	-9.57E-05	0.763354367	0.008341274	0.1813249	-0.000153808	0.487906099	-0.000196571	0.66489166	4.94E-05	0.108108848	0.000139481	0.000248453
cg03607415	cg03607415	5	89881642	GPR98	0.114272279	-0.006150748	0.115622795	0.005238442	0.060437922	0.077958428	0.149692169	0.004246831	0.236674023	0.00080987	0.748461889	-0.000379364	0.035218462	0.0004844	0.035788687
cg03607485	cg03607485	3	100057581	NIT2	0.099864738	-0.002978835	0.094104197	0.00392479	0.004468267	0.044733937	0.071260954	0.004056843	0.01616414	0.000699443	0.663276837	-0.000124789	0.320194553	-0.000104257	0.19875581
cg03607513	cg03607513	11	94707155	KDM4D;CWC15	0.15337537	0.003154683	0.154908329	-0.003200733	0.043950767	-0.049489006	0.108246868	-0.003316733	0.177680411	0.000111407	0.886613578	3.52E-05	0.393780382	-8.68E-06	0.848720351
cg03607533	cg03607533	1	201109994	TMEM9	0.171502887	-0.003807831	0.173100053	0.002243583	0.257806996	0.047731377	0.217467597	0.001961493	0.351969462	-0.00117733	0.663033905	-0.000266201	0.071694484	-0.000222554	0.143724594
cg03607573	cg03607573	11	93471889	TAF1D	0.80094051	0.000661083	0.802254759	-0.003751879	0.233602329	-0.016346847	0.658977554	-0.003116677	0.290205855	-0.005164788	0.231034974	0.000269297	0.133953447	0.000127993	0.687936598
cg03607577	cg03607577	12	13248988	GSG1	0.216944293	-0.004049564	0.218657875	0.001272044	0.585035288	0.036204662	0.426097909	0.000846277	0.744352175	-0.002220318	0.4670927	0.000314356	0.03907537	0.000128688	0.486255472
cg03607579	cg03607579	16	57700944	ADGRG3	0.57156283	0.001608445	0.573892234	0.004289828	0.053544659	-0.031711837	0.426151788	0.003204038	0.137216305	0.007650501	0.016029516	-0.000454078	0.011506405	-0.000130883	0.53441871
cg03607638	cg03607638	3	193788482		0.540198781	0.001098605	0.541707907	-0.002584731	0.046326393	-0.005145245	0.836477504	-0.002148036	0.059698285	-0.002375486	0.201728653	2.13E-05	0.836264444	6.11E-05	0.447392175
cg03607644	cg03607644	8	134679636		0.897937612	0.00032043	0.898315642	0.002037253	0.255356194	-0.004244143	0.902830327	0.001673841	0.459357405	0.002691987	0.174927896	-0.000164232	0.17289552	0.000215058	0.147228237
cg03607648	cg03607648	2	234668930	UGT1A10;UGT1A1;UGT1A6;UGT1A8;UGT1A4;UGT1A3;UGT1A9;UGT1A7;UGT1A5	0.225957701	-0.001017866	0.227687856	0.000146272	0.806343425	0.011278937	0.334002952	-5.92E-05	0.92347927	-0.000577448	0.459298126	6.17E-05	0.246145081	8.38E-05	0.088959576
cg03607708	cg03607708	1	215966091	USH2A	0.012492768	-0.011848785	0.012821818	0.011726887	0.000687042	0.118401007	0.069729554	0.011432785	0.001915882	1.63E-05	0.997168667	-1.65E-05	0.925720698	0.000411279	0.200664008
cg03607728	cg03607728	21	30391630	RWDD2B	0.256770986	0.002635768	0.25854388	-0.003508913	0.036506623	-0.036229411	0.262601016	-0.003407896	0.074243808	-0.001130744	0.562366543	0.00036669	0.004462145	0.000201551	0.08221012
cg03607729	cg03607729	16	25138698	LCMT1	0.191791422	0.002405929	0.200027495	0.000507353	0.722652698	-0.035353871	0.175934201	0.000268626	0.847400015	0.003517768	0.074951895	0.000133164	0.470977742	-0.000586004	0.001758071
cg03607773	cg03607773	19	37341587	ZNF345;ZNF790	0.557273232	-0.000667467	0.561392037	0.001155636	0.353066933	0.011543368	0.473848605	0.001076615	0.248345225	-0.000379115	0.829662708	-9.40E-05	0.238617545	-6.02E-05	0.427646263
cg03607855	cg03607855	1	244078356		0.219759961	-0.00283344	0.221478932	0.001446153	0.378763069	0.019451336	0.54321393	0.001856421	0.325156874	-0.002129948	0.306021898	0.000339262	0.059869607	8.49E-05	0.607485743
cg03607891	cg03607891	1	66099615	LEPR	0.009628072	-0.013379583	0.009023264	0.002797737	0.645595721	0.203363886	0.004987636	0.002197008	0.762546814	-0.008073354	0.244962507	-0.000106109	0.594061464	0.000402962	0.285851899
cg03607907	cg03607907	16	20083459	GPR139	0.015859437	0.00625967	0.019241274	-0.006265029	0.008325556	-0.094224601	0.012125228	-0.006640942	0.034446599	0.001224562	0.577644011	-0.000263963	0.293371788	-2.66E-05	0.944913875
cg03607920	cg03607920	14	96845042	GSKIP	0.792533007	-0.000762972	0.790151028	0.0026976	0.349250045	0.002273338	0.954731327	0.002979591	0.310333422	0.002858711	0.427130968	-0.000325394	0.028286223	-0.000104383	0.456763138
cg03607946	cg03607946	20	34203965	SPAG4	0.496663715	0.001328459	0.498267384	-0.002179162	0.120835416	-0.020574496	0.449526376	-0.002231018	0.144419275	-0.001005825	0.574793243	0.000106588	0.115633179	6.52E-05	0.359336786
cg03607951	cg03607951	1	79085586	IFI44L	0.01061893	0.004337054	0.015394523	-0.009700926	2.17E-05	-0.045310605	0.062994218	-0.009511178	0.000699985	-0.003641138	0.036548499	-0.000350124	0.167166212	0.000110154	0.253004708
cg03607972	cg03607972	17	684755	RNMTL1;GLOD4	0.72748787	0.000859584	0.728462427	-0.003029892	0.088477934	-0.02694772	0.433282517	-0.002852576	0.207092583	-0.002650065	0.160106428	0.000477069	0.000437189	0.000128652	0.25239014
cg03607993	cg03607993	1	5936617	NPHP4	0.884317753	-0.000313188	0.884745557	-0.000598482	0.696927448	-0.012494692	0.676758348	-0.000509562	0.73403275	-0.001101486	0.602453958	-0.00015024	0.266617793	-6.99E-07	0.99476603
cg03608000	cg03608000	19	11998623	ZNF69	0.481667569	0.000376076	0.483300409	-0.000211365	0.579163667	-0.002503342	0.73607838	-0.000174831	0.581753128	8.85E-05	0.877869466	4.29E-05	0.498812076	2.12E-05	0.624963205
cg03608003	cg03608003	10	99330447	UBTD1	0.767327575	-0.000970939	0.768169159	-0.004419273	0.06240679	0.022038281	0.629569785	-0.004718306	0.135714556	-0.005028347	0.045990516	-0.000157472	0.33145494	-9.24E-05	0.746812922
cg03608093	cg03608093	11	691457	DEAF1	0.075519231	0.005291288	0.076609772	0.000370098	0.860078142	-0.08432445	0.042570919	-0.000259698	0.898650588	0.006955801	0.023450731	-0.000472747	0.055276017	-0.000260843	0.146155698
cg03608167	cg03608167	2	136875637	CXCR4	0.48210696	-0.000791807	0.483738971	-3.67E-05	0.963479698	0.013884924	0.376262939	0.000171413	0.727723072	-0.001351336	0.256314508	3.15E-05	0.622717132	1.96E-05	0.715617308
cg03608200	cg03608200	17	40432878		0.584573746	-0.00085432	0.586034316	0.002068306	0.195959415	0.019858998	0.36825931	0.002257071	0.287950064	0.001089258	0.406727861	-4.80E-06	0.970720286	-0.00010146	0.308995123
cg03608224	cg03608224	12	124773995	FAM101A	0.379996202	-0.002158798	0.393768574	-0.002083421	0.393919425	0.04743712	0.187785397	-0.00026529	0.89067733	-0.005028433	0.136865366	-3.10E-05	0.822755736	0.000522398	0.328499213
cg03608285	cg03608285	7	99771583	GPC2	0.096547447	0.004139512	0.097790812	-0.000339217	0.847107289	-0.062672114	0.071147952	-0.000447899	0.814182449	0.00442057	0.050110785	-0.000216634	0.084068658	-0.000271616	0.038412971
cg03608313	cg03608313	19	47363761		0.046400988	-0.001627515	0.047476291	0.002093522	0.00165848	0.024698903	0.031315577	0.002018973	0.029371062	0.000643434	0.260813393	1.07E-05	0.797718488	-3.00E-05	0.434779708
cg03608342	cg03608342	7	29724677	LOC646762	0.665769297	0.000398603	0.667738688	-0.000431882	0.518209449	0.001441877	0.910724887	-0.000164512	0.794176692	-0.000470183	0.621639271	-2.65E-07	0.996551519	-2.66E-05	0.569736401
cg03608458	cg03608458	4	190580565	LINC01262	0.786742576	-0.000539741	0.783219451	0.002544116	0.118934999	0.008139924	0.765690171	0.002808337	0.092774403	0.001761272	0.423898405	0.000259683	0.038059091	-1.50E-05	0.984382281
cg03608502	cg03608502	15	62537760		0.757821061	-0.00087343	0.758694824	0.004483041	0.029304927	0.014009457	0.722318943	0.004068021	0.006949475	0.004565642	0.164094383	-8.23E-05	0.608158009	0.00042215	0.060150914
cg03608515	cg03608515	13	98112404	RAP2A	0.633270755	0.004056944	0.634536192	-0.002040127	0.736564574	0.084258354	0.476864035	-0.003459237	0.661625765	0.004184103	0.519850051	-0.000537987	0.001724486	-0.000233395	0.749691781
cg03608520	cg03608520	6	31696720	DDAH2	0.411622368	0.002321904	0.41375241	-0.007661991	0.005971596	-0.032836729	0.40797985	-0.007472469	0.021700709	-0.007094871	0.032707645	0.000262666	0.20805594	0.000875052	0.000401736
cg03608577	cg03608577	6	29342679	OR12D3	0.481588036	-0.001776308	0.48486482	0.002958069	0.123351162	0.026441769	0.454189629	0.002068709	0.335456479	0.002509942	0.283719436	-0.000175353	0.15155313	0.000218722	0.183247256
cg03608628	cg03608628	19	50393254	IL4I1	0.157870411	0.00216617	0.160625648	-0.000427756	0.795144417	-0.024202282	0.259678336	-0.000413584	0.772648061	0.002710975	0.252394926	0.000630538	0.000740941	0.000763031	2.92E-08
cg03608783	cg03608783	11	113317120	DRD2	0.185982315	-0.005554928	0.187623011	0.005343647	0.076132024	0.076433506	0.190922142	0.005284216	0.12294953	0.000320556	0.931715229	0.000555885	0.014811255	4.65E-05	0.889109882
cg03608853	cg03608853	6	149538137	TAB2	0.488854991	0.001429694	0.493265608	0.001416345	0.339752754	-0.01671312	0.562924092	0.001066442	0.40001859	0.003469226	0.128986784	2.71E-05	0.758448976	-0.00022255	0.01793514
cg03608855	cg03608855	X	34150044	FAM47A	0.046946326	0.004459642	0.047768586	-0.003279403	0.040804621	-0.06210027	0.046824493	-0.004209533	0.010596357	0.002813542	0.159916773	-1.81E-05	0.89292119	-0.000255577	0.031558105
cg03608971	cg03608971	3	66873643		0.003376132	0.0161088	0.004182292	-0.02220642	2.66E-06	-0.154675	0.041396225	-0.022308732	0.001406343	-0.005450115	0.094267695	-9.24E-05	0.411155888	-0.000323423	0.019134223
cg03608974	cg03608974	2	173940268	ZAK	0.14837327	0.002509946	0.153192807	-0.002112124	0.100700387	-0.008885894	0.711935085	-0.002441821	0.00992478	0.000950359	0.637554078	-0.00031106	0.057797692	0.000257778	0.581971128
cg03609003	cg03609003	16	4292559	SRL	0.422718193	-0.001938188	0.424446409	0.000276969	0.872147302	0.034565649	0.304958981	0.000651202	0.738605421	-0.00219482	0.313531694	-1.69E-05	0.879759673	0.000726576	0.013903678
cg03609024	cg03609024	13	112901351		0.333342458	0.002164003	0.337259901	0.002036202	0.215924273	-0.036894714	0.23973497	0.002605917	0.05275256	0.003738101	0.132388118	8.35E-06	0.946451892	0.000202225	0.108659387
cg03609058	cg03609058	17	42467867	ITGA2B	0.959601116	0.000132987	0.959751443	-0.001116753	0.551607128	0.008243511	0.821514957	-0.001295538	0.532680104	-0.000656809	0.785213304	-6.66E-05	0.713607927	-0.00233274	1.68E-09
cg03609062	cg03609062	19	38876094	GGN	0.674720857	0.001301696	0.675862935	0.002919351	0.189703531	-0.011217189	0.794870017	0.002549383	0.235224176	0.005157065	0.094622037	0.000504736	0.013095899	-0.000147417	0.3885642
cg03609088	cg03609088	18	76190758		0.019577896	0.01950654	0.020034232	-0.00457651	0.434435608	-0.10776653	0.345803441	-0.004336065	0.489889902	0.01452709	0.076146418	1.80E-06	0.993951535	-0.000676326	0.026732419
cg03609102	cg03609102	11	1244533	MUC5B	0.4373077	-0.00265355	0.439015375	-0.000199172	0.934733576	0.040279388	0.397045019	0.000210792	0.931515742	-0.003454138	0.270490835	-3.23E-05	0.860870487	0.000119396	0.499139472
cg03609148	cg03609148	6	151562634	AKAP12	0.333144215	-0.000945481	0.338140164	-0.000803127	0.262220979	0.008982483	0.510266277	-0.000850501	0.338268758	-0.001724672	0.044211996	1.01E-05	0.886607472	-0.000135492	0.032854694
cg03609269	cg03609269	1	53393023	SCP2	0.750363893	0.000517611	0.746728605	-0.002575617	0.077511709	-0.005342999	0.810962232	-0.002318042	0.097844236	-0.002905953	0.129752712	0.000191602	0.03014808	3.54E-05	0.663482795
cg03609276	cg03609276	10	131073655		0.000527523	-0.012458347	0.00083675	0.004095922	0.184488369	0.164288579	0.00133461	0.004422077	0.078265788	-0.007204274	0.113027825	-0.000323567	0.105632823	-0.000601486	0.437769322
cg03609292	cg03609292	17	4799832	MINK1	0.05039729	-0.000532417	0.051408062	0.000172946	0.40415372	0.010593864	0.006598461	0.000134226	0.495076068	-0.00021158	0.460138788	0.001085019	4.90E-06	4.83E-06	0.85226579
cg03609308	cg03609308	1	3664084	KIAA0495	0.205970195	0.00123933	0.198252472	-0.002313894	0.085932759	-0.016732009	0.215229261	-0.001848994	0.056019784	-0.002338316	0.163748498	0.000118171	0.04153853	6.14E-05	0.300116557
cg03609354	cg03609354	2	231750324	LOC151484	0.001334568	0.025767682	0.001390357	-0.010719144	0.05511891	-0.107554518	0.318854505	-0.01195165	0.061942076	0.016948285	0.023180896	-4.15E-05	0.748960624	0.000807379	0.071850239
cg03609420	cg03609420	6	36607533		0.064276589	0.003191451	0.069676937	-0.00031521	0.82903247	-0.03554292	0.14307908	-0.001116278	0.406524193	0.004443787	0.027921646	-0.000141036	0.195064438	-0.000148219	0.179622391
cg03609427	cg03609427	7	48068758	SUNC1	0.002934131	-0.007958158	0.003141007	-0.000628386	0.738587087	0.107072879	0.003999907	-0.000445962	0.826464625	-0.008439516	0.001766991	0.00068283	0.008272905	0.000304975	0.068873933
cg03609435	cg03609435	17	34965792		0.901644607	-0.000213218	0.902304213	-0.001009432	0.487923126	0.019285807	0.427437748	-0.001043514	0.581231219	-0.001343624	0.380489828	-0.001231967	4.95E-06	-0.000280459	0.090176522
cg03609454	cg03609454	4	36245858	ARAP2	0.177764059	0.000521221	0.179380848	-0.000188252	0.492964494	-0.003927894	0.463368133	-0.000291367	0.404136469	0.000532328	0.075935203	4.01E-05	0.243509447	-2.25E-05	0.313141082
cg03609458	cg03609458	14	51288706	NIN	0.021207172	-0.007044105	0.02566877	0.010371997	2.29E-05	0.120250805	0.007084139	0.010518399	0.001073045	0.002884769	0.257235375	-5.80E-05	0.759720173	-0.000705187	0.076082244
cg03609474	cg03609474	5	171780477	SH3PXD2B	0.691250841	-0.001170419	0.692341609	0.00576073	0.007624349	-0.005078722	0.901387646	0.005139008	0.065474041	0.006174315	0.002670767	1.34E-05	0.904809301	-0.000304945	0.047185939
cg03609568	cg03609568	20	42939974	FITM2	0.896008789	-9.98E-05	0.896393882	-0.000116939	0.830067159	0.009864065	0.35474168	-0.00042987	0.25046433	0.000340625	0.685194171	-6.09E-05	0.100822572	-6.10E-05	0.101891972
cg03609636	cg03609636	11	102323712	TMEM123	0.747834149	-0.000295342	0.749315766	0.000335833	0.615106539	0.006390847	0.618479217	0.000640122	0.413814514	-0.000252975	0.721954463	-9.23E-05	0.10750875	-5.74E-05	0.163023824
cg03609639	cg03609639	10	101291397	NKX2-3	0.519637604	0.003123901	0.521193133	0.001665166	0.630267032	0.032931805	0.625472327	0.002765169	0.340598339	0.003484135	0.501430411	-6.83E-06	0.971706545	-0.000811492	0.006922466
cg03609661	cg03609661	17	4513314		0.50355008	-0.001864429	0.505139747	0.002524833	0.206218119	0.034329133	0.376718625	0.002823723	0.196250513	0.000578805	0.820334238	-0.000434759	0.181071924	-0.000450565	0.056328274
cg03609666	cg03609666	19	49250439	IZUMO1	0.946819143	-5.66E-05	0.947016909	-0.000562645	0.354268279	0.005935842	0.615494479	-0.000529432	0.39527184	-0.000726078	0.361940754	9.29E-05	0.047397413	0.000225212	0.01703427
cg03609787	cg03609787	15	44719012	CTDSPL2	0.818685202	0.000175798	0.820028639	-2.06E-05	0.970808093	-0.002094316	0.845094914	2.25E-06	0.996047449	3.83E-05	0.963704246	1.46E-05	0.876247865	-1.51E-05	0.707462124
cg03609808	cg03609808	3	158989912	SCHIP1;IQCJ-SCHIP1	0.603132863	-0.003347912	0.604482686	0.009650056	0.038579608	0.049489319	0.580814535	0.009465297	0.055434436	0.006625038	0.285813554	-0.000274776	0.207118069	-0.000243002	0.368178848
cg03609814	cg03609814	2	128146968		0.562125963	-0.002301095	0.566971725	0.002935065	0.35361978	0.0229489	0.680587287	0.00272051	0.307039059	0.001337549	0.777650175	9.30E-05	0.591195663	-0.000548507	0.001165885
cg03609826	cg03609826	1	185126156	C1orf25;C1orf26	0.584529347	-0.001168191	0.585928777	0.00128252	0.400904903	0.021646695	0.46694721	0.000782322	0.474117395	0.00077523	0.746244941	-1.42E-05	0.783421256	-7.80E-05	0.095226849
cg03609847	cg03609847	4	529442	PIGG	0.611213826	0.001376598	0.611277994	0.004577622	0.085168674	-0.030116736	0.427826769	0.004121469	0.098140528	0.008430213	0.017949668	-0.000260338	0.366040808	-4.34E-05	0.868905171
cg03609937	cg03609937	16	3573565	CLUAP1	0.436831172	0.001545136	0.438539552	0.000590822	0.676420177	-0.010719891	0.69778328	0.000661504	0.659526798	0.001953105	0.294476097	-8.44E-06	0.935227131	-1.85E-05	0.842325787
cg03609960	cg03609960	12	99288805	ANKS1B	0.535359202	-0.001542513	0.536879521	-0.00208138	0.242866633	0.028660906	0.408408615	-0.002030845	0.191227279	-0.003926883	0.119698987	0.000105205	0.207590808	5.51E-05	0.611273266
cg03610000	cg03610000	11	128392383	ETS1	0.236500466	-0.001764118	0.236090775	0.001606644	0.327798072	0.0366649	0.082804974	0.001841135	0.250214247	-0.000772386	0.723613879	-0.000134278	0.409432389	-0.000150376	0.190060129
cg03610049	cg03610049	9	15552384	CCDC171	0.341172742	-0.000981079	0.341051375	-0.000340208	0.70279345	0.017052621	0.237638907	-0.000372381	0.679647324	-0.00096346	0.411752343	4.22E-06	0.925722011	-2.90E-05	0.455569393
cg03610073	cg03610073	4	154604770	TLR2	0.466369102	-0.001533399	0.471026772	0.002208263	0.335273441	0.009806233	0.740977592	0.003506792	0.108315107	0.000276128	0.929057481	-0.000231498	0.302650359	-2.76E-05	0.877718741
cg03610101	cg03610101	17	4797484	MINK1	0.324962916	0.002309788	0.328029747	-0.003739193	0.030326113	-0.024895112	0.445916215	-0.004233284	0.010891382	-0.000655999	0.791942071	-0.0005494	0.001589065	-0.000332303	0.058862526
cg03610137	cg03610137	X	56259040	KLF8	0.917568941	-0.000164773	0.917839803	-0.001681463	0.540693061	0.006357481	0.777268796	-6.62E-05	0.966690087	-0.004657147	0.205179418	4.46E-05	0.718539448	7.57E-05	0.556193262
cg03610148	cg03610148	3	60534659	FHIT	0.001595582	0.00360192	0.00128536	-0.001562713	0.080413323	-0.045357807	0.00313243	-0.001645724	0.040950125	0.001870383	0.13216829	-7.86E-05	0.34573511	-0.000219536	0.008179644
cg03610188	cg03610188	17	5006078		0.022956117	0.003653758	0.026847283	-0.000324309	0.773519992	-0.044645774	0.048680188	-0.000664472	0.619596669	0.003984465	0.005568199	-0.000199351	0.056381036	0.000526244	0.015847523
cg03610217	cg03610217	2	232490611		0.446239661	0.00215978	0.447837986	-0.005656737	0.028765882	-0.019400512	0.62397979	-0.005620341	0.079966225	-0.004700277	0.100916172	0.00028802	0.07236649	0.00010661	0.645237766
cg03610227	cg03610227	3	64430667		0.483085112	-0.000897913	0.484715273	-0.001118639	0.222483185	0.017288845	0.332654202	-0.00081775	0.349848396	-0.002703628	0.032586472	5.62E-05	0.386564062	0.000188223	0.018576765
cg03610228	cg03610228	10	21799395		0.719015273	-0.000765368	0.718438857	-0.002989954	0.070838474	0.00987093	0.737775218	-0.002772107	0.072348754	-0.004818352	0.029269273	0.00035941	0.059633664	0.000763288	0.001145803
cg03610266	cg03610266	16	31471383	ARMC5	0.742961966	0.000684442	0.734325062	-0.002755959	0.102294916	-0.010884894	0.698322804	-0.002521277	0.130142259	-0.003153806	0.146337539	9.95E-05	0.214644101	4.21E-05	0.637210558
cg03610280	cg03610280	10	97592418	ENTPD1	0.000205505	-0.017386968	0.000174474	-0.021011215	1.45E-06	0.181029368	0.003367172	-0.021658792	6.68E-05	-0.03538083	7.12E-09	-0.00053393	0.08055729	0.000113963	0.78966653
cg03610346	cg03610346	20	58387418	PHACTR3	0.453383738	0.003470189	0.405391813	-0.00033076	0.927918727	-0.068792617	0.240566114	0.000136988	0.970460781	0.001600366	0.743711384	-5.47E-05	0.808187894	-0.000546621	0.00577499
cg03610364	cg03610364	20	40653415		0.531171413	0.001532548	0.534158698	-0.002304686	0.337228882	-0.025102027	0.466699146	-0.002512893	0.328617999	-0.001580123	0.58743335	0.000293232	0.117556804	0.00041869	0.111986222
cg03610365	cg03610365	10	33405007		2.66E-05	0.041980422	2.84E-05	-0.049107461	2.97E-10	-0.307128769	0.020613846	-0.049444219	4.19E-07	-0.005508646	0.514855529	0.00033282	0.218501137	-0.000153813	0.516155058
cg03610439	cg03610439	10	76658262	MYST4	0.106398687	-0.006392626	0.105698162	0.007916106	0.050538212	0.075909716	0.166520521	0.007007539	0.069676299	0.005389853	0.298125607	-0.000104994	0.590646492	-0.000119907	0.662925057
cg03610454	cg03610454	20	46446534		0.631282043	-0.001738846	0.633362334	-0.001685787	0.637279264	0.034147408	0.503385666	-0.00139578	0.737099783	-0.003696422	0.412765751	2.82E-05	0.840702681	0.00015366	0.45611899
cg03610460	cg03610460	16	2034025	GFER	0.678803706	0.000663729	0.679933216	-0.001145032	0.318239751	0.000288428	0.989676011	-0.000797247	0.403719568	-0.001232938	0.471369869	3.01E-05	0.663907952	-0.000144809	0.02996897
cg03610516	cg03610516	2	642275		0.895641486	0.000240608	0.896062713	0.000310196	0.830244835	-0.001247389	0.961152333	0.000397188	0.81493774	0.000423946	0.809234578	1.13E-05	0.916023266	5.85E-05	0.656890927
cg03610527	cg03610527	2	242174889	HDLBP	0.010666424	-0.006305719	0.010958819	0.004321167	0.014029858	0.086521606	0.011767966	0.004280086	0.006167401	-0.001741094	0.499874859	-0.000121198	0.027107193	0.000692603	0.003599707
cg03610550	cg03610550	2	33789328	RASGRP3	0.993519332	6.50E-05	0.993543468	0.011818901	0.041528373	0.072737398	0.514201596	0.011408402	0.070950508	0.012431988	0.112805174	-0.000154912	0.514180721	0.000216593	0.201424146
cg03610554	cg03610554	3	18155509	LOC339862	0.260231381	-0.009349973	0.262007825	0.015591075	0.009940995	0.260743832	0.026087458	0.014406928	0.068441058	0.007491901	0.219643021	-0.000212555	0.111043743	-0.000913239	0.002467069
cg03610567	cg03610567	6	30163028	TRIM26	0.764043721	-0.000776964	0.764939716	0.011138963	0.001607856	0.015640528	0.668128883	0.010087793	0.016219784	0.012381584	0.004024093	-0.000249512	0.023631352	-0.000251471	0.147120441
cg03610603	cg03610603	13	102528719	FGF14	0.17229837	0.005421114	0.173592948	-0.005234582	0.240295642	-0.072262203	0.19461419	-0.004059625	0.418655231	-0.001997202	0.716386038	0.0011521	2.46E-07	-3.74E-05	0.961569726
cg03610604	cg03610604	1	156851440	NTRK1	0.661625825	-0.00097919	0.663889803	-0.000954819	0.62797308	0.004607584	0.88323877	-0.000649206	0.75856209	-0.002208044	0.373268936	0.000446206	0.02405554	0.000653528	0.001000431
cg03610629	cg03610629	11	611114	PHRF1	0.308985218	0.000819137	0.31078813	0.000271157	0.635921411	-0.014232957	0.204964984	4.79E-05	0.918356279	0.001431274	0.095245038	-4.03E-07	0.99271032	-3.91E-05	0.372039398
cg03610636	cg03610636	22	46804960	CELSR1	0.289518955	0.002705814	0.296113379	0.000514018	0.783572874	-0.035824575	0.318146882	0.000384847	0.81672062	0.003601758	0.182551085	-0.000209525	0.183053916	-0.000212785	0.132906955
cg03610729	cg03610729	5	168199897	SLIT3	0.461918442	0.00275332	0.463586797	0.000470495	0.859881119	-0.006579633	0.899267913	0.001184382	0.695577712	0.002545161	0.424864451	3.13E-05	0.85948146	0.000259138	0.252737027
cg03610733	cg03610733	1	112018721	C1orf162	0.26846316	-0.003944042	0.270247102	-0.000374996	0.88224733	0.061136941	0.218213697	-0.000408119	0.884420441	-0.003896387	0.233851876	-0.00017828	0.140790481	0.000273608	0.682207631
cg03610826	cg03610826	8	19098212		0.914961234	-0.000281815	0.915091479	0.00161625	0.420730214	0.004255034	0.907728083	0.00139784	0.485860567	0.001631133	0.554447736	-1.52E-05	0.87497823	0.000246142	0.708107312
cg03610867	cg03610867	7	155602060	SHH	0.552794361	0.000872023	0.554831264	-0.001909521	0.116835768	-0.009510617	0.642898813	-0.001890839	0.116640246	-0.001210615	0.45768193	7.28E-05	0.501397276	-4.38E-05	0.635598538
cg03610889	cg03610889	1	113239314	MOV10	0.423559412	-0.001923284	0.397537254	0.002808518	0.201490583	0.016283032	0.605127055	0.0025544	0.125504383	0.00188089	0.552467673	-0.000142746	0.392429583	-0.000325243	0.05850847
cg03610966	cg03610966	2	242980435		0.530768059	-0.003213901	0.532298843	0.005253756	0.153523568	0.031342379	0.660219232	0.004485039	0.179291466	0.003851018	0.442147501	-0.000281853	0.289746773	-9.47E-05	0.718523966
cg03610970	cg03610970	12	6729018	LPAR5	0.955932807	-0.000124465	0.956096758	0.002178465	0.178217412	-0.005172171	0.868945706	0.002428	0.146930573	0.002101555	0.31506343	0.000381328	0.021413618	0.002023969	0.000508374
cg03611028	cg03611028	20	137871	DEFB127	0.896987249	-0.000435091	0.899174903	0.005588167	0.049025864	-0.013713634	0.774333267	0.005471008	0.012760148	0.006047738	0.160389546	-0.000436008	0.065608152	-2.98E-05	0.843943661
cg03611029	cg03611029	3	13115406	IQSEC1	0.052493568	0.005405884	0.055031096	-0.002977851	0.332988295	-0.058145041	0.135198847	-0.003842112	0.21819204	0.001475239	0.693345725	0.000695494	0.001034449	6.33E-05	0.828679196
cg03611039	cg03611039	8	26001360		0.96599174	0.000169165	0.966238453	-0.009671744	0.065131474	0.01415503	0.800789466	-0.010465525	0.049678997	-0.011302835	0.104112599	-3.77E-05	0.793454079	0.000988575	0.003033638
cg03611057	cg03611057	7	157703425	PTPRN2	0.876319823	0.000498587	0.876776739	0.001276665	0.576905536	-0.001115652	0.980032401	0.000940797	0.715201292	0.00253146	0.34480594	0.000302265	0.19191088	-7.06E-05	0.521362037
cg03611078	cg03611078	6	4087591	C6orf201	0.232253197	-0.003587142	0.233993788	0.007280011	0.001041973	0.073635703	0.079905677	0.007140488	0.021168818	0.00406448	0.048838237	-0.000372643	0.238343393	5.44E-05	0.649977995
cg03611088	cg03611088	19	34110688		0.177244704	-0.00426942	0.183301984	0.007086463	0.0073345	0.057954277	0.193805022	0.006869102	0.016412691	0.002255402	0.509790391	-3.54E-05	0.726358001	3.33E-05	0.859342809
cg03611099	cg03611099	18	2649959		0.407526631	0.002514249	0.410464221	0.001496932	0.582271803	-0.023906405	0.5735689	0.000418924	0.877728694	0.005276415	0.165782452	4.41E-05	0.766496981	-0.000229588	0.214840071
cg03611147	cg03611147	13	44015803	ENOX1	0.326070746	-0.003212647	0.332682345	0.006178693	0.017048401	0.060163311	0.194550919	0.005653652	0.009368918	0.004446263	0.218867051	0.000142307	0.438787722	1.43E-05	0.941057433
cg03611151	cg03611151	1	24229581	CNR2	0.450856406	0.001218011	0.452543137	-0.00189112	0.103563905	-0.015461588	0.491430282	-0.001768961	0.148758332	-0.000985133	0.487294802	-3.40E-05	0.767472832	-0.000104119	0.458638609
cg03611164	cg03611164	3	10593092		0.929336279	-0.000451195	0.929710219	-0.004355178	0.34784389	0.105209908	0.152454308	-0.005026419	0.334751669	-0.002948564	0.595274331	-0.000210788	0.262645494	-8.73E-05	0.783293011
cg03611241	cg03611241	12	125816261	TMEM132B	0.279775337	-0.003480705	0.285494042	-0.001461095	0.574856757	0.059358941	0.192261888	-0.001114768	0.685366634	-0.005553883	0.111149509	-8.11E-05	0.668336909	-8.16E-05	0.802101712
cg03611307	cg03611307	8	128972059	MIR1205;PVT1	0.220138986	-0.003981594	0.228441379	0.012888439	7.15E-06	0.074664674	0.108204912	0.013399955	2.07E-05	0.007003109	0.059531288	-3.34E-05	0.807619765	0.000290921	0.073086551
cg03611347	cg03611347	21	44800876		0.91069258	-0.000317259	0.912151015	-2.00E-05	0.992712062	0.012747345	0.749926107	0.000302365	0.827729915	0.000205088	0.95227034	0.000179721	0.383938909	-8.77E-05	0.576016046
cg03611357	cg03611357	10	72698823		0.153098213	-0.004150031	0.159793589	0.002166902	0.31360973	0.043192968	0.288167602	0.002060671	0.328808503	-0.001207387	0.684586603	0.000183097	0.222530414	0.000344178	0.408651007
cg03611452	cg03611452	19	38183253	ZNF781	0.635100406	-0.0004744	0.63636057	-0.000375573	0.598589214	0.007424024	0.593647911	-0.000374148	0.524964093	-0.000903576	0.411007626	-5.18E-05	0.356155689	-1.75E-05	0.808694736
cg03611456	cg03611456	1	46986482		0.006486308	0.010589424	0.009486869	-0.011879805	0.001354868	-0.080618815	0.135739172	-0.012055999	0.004582541	0.002311457	0.583678538	0.001265549	1.82E-06	-0.000211067	0.392796026
cg03611487	cg03611487	11	19737237	LOC100126784;NAV2	0.009892546	0.007059834	0.0101688	-0.007458804	0.000203019	-0.079877241	0.03447168	-0.006581595	0.006232302	-0.001729796	0.443910804	6.07E-05	0.534966668	-0.001788595	4.62E-07
cg03611504	cg03611504	15	25415726	SNORD115-1	0.5664275	-0.00148774	0.567873234	-0.00032012	0.862586369	0.020651953	0.567385143	-0.000345511	0.863910055	-0.002087262	0.389397579	-0.000124055	0.430602627	-5.66E-05	0.664372893
cg03611519	cg03611519	5	172322242	ERGIC1	0.830279704	-0.000654931	0.828941901	0.00393829	0.077591601	0.013960386	0.740029176	0.003529981	0.14474939	0.004602564	0.091373063	-2.75E-05	0.869003365	-6.74E-05	0.650637335
cg03611544	cg03611544	8	41891755	KAT6A	0.069447119	0.005768633	0.075592109	0.001346077	0.560507338	-0.082725142	0.066447443	0.001198219	0.620809702	0.00781218	0.012785763	-3.22E-05	0.869153268	-0.000156834	0.573184881
cg03611551	cg03611551	11	66841536		0.17199132	-0.005307323	0.179619685	-0.000203839	0.94251099	0.075058393	0.171227896	0.000193638	0.943341475	-0.006323951	0.128673722	0.000188144	0.160750094	0.000606491	0.013180743
cg03611573	cg03611573	6	13816983		0.283633476	0.002926153	0.291525321	-0.003636641	0.167813349	-0.039591545	0.306086784	-0.004100765	0.027437595	0.000789822	0.839521061	-0.000239621	0.252926625	-0.000294211	0.138252948
cg03611590	cg03611590	20	43928207	MATN4	0.538767653	-0.001234376	0.54285835	-0.000238257	0.921151027	0.016086114	0.571384069	0.001000753	0.687089511	-0.003535599	0.235704699	-5.84E-05	0.495675292	0.000561133	0.010219423
cg03611597	cg03611597	16	67909694	EDC4	0.804083655	-0.000565874	0.80479848	0.000698948	0.667765152	0.010089562	0.750639616	0.000388133	0.840138977	0.000639546	0.73706541	-0.000252248	0.167597346	-0.000157208	0.520905676
cg03611598	cg03611598	17	48586076	MYCBPAP	0.960909631	9.89E-05	0.961055097	-0.001374655	0.341243406	0.006986625	0.803509272	-0.000876159	0.322923492	-0.00235639	0.298298497	0.000149597	0.131779403	0.000123299	0.206298184
cg03611618	cg03611618	6	32050332	TNXB	0.354125804	0.004655697	0.355919129	-0.002046839	0.567279063	-0.055309886	0.428512855	-0.002394859	0.52526151	0.002936256	0.550795972	0.0007003	0.007022903	0.000530423	0.141263351
cg03611632	cg03611632	5	148932063	CSNK1A1	0.687208928	-0.001595365	0.687543443	0.002890413	0.332230612	0.02268241	0.680489059	0.00174687	0.631336093	0.00298546	0.361721775	0.000827439	0.000735402	0.000883514	9.70E-06
cg03611646	cg03611646	16	88651959	ZC3H18	0.832910985	-0.000759652	0.833524105	0.004165853	0.108271791	0.006718654	0.893324557	0.005287838	0.056955778	0.001576512	0.599951743	-6.28E-05	0.751388834	-0.000244054	0.498575607
cg03611675	cg03611675	9	109562164		0.718147437	-0.00042755	0.720306209	0.000664062	0.471997311	0.015808459	0.343769326	0.001024012	0.330462513	-0.000522881	0.640096978	-0.000134846	0.136701782	-9.85E-05	0.523587236
cg03611687	cg03611687	4	158914855		0.467229473	0.001291267	0.47118153	0.002024732	0.19735642	-0.014210321	0.568713737	0.001949515	0.311751284	0.002437924	0.152816076	-9.05E-05	0.541469516	-7.00E-05	0.650000401
cg03611700	cg03611700	16	61729062	CDH8	0.611619931	0.000756781	0.614438204	-0.000340635	0.749625311	-0.009920323	0.633737609	-0.000187463	0.862488862	0.00022116	0.878909058	-0.000165693	0.228771125	0.000272598	0.223972502
cg03611711	cg03611711	6	5158105	LOC100129461;LYRM4	0.122968058	-0.007829393	0.124365048	-0.00168317	0.639433264	0.080713968	0.251299432	0.000303353	0.921895619	-0.013013608	0.016156064	-0.000314711	0.267903756	-2.48E-05	0.932363712
cg03611732	cg03611732	10	21785697	C10orf114;MIR1915	0.257996404	-0.000674456	0.260247188	0.000193922	0.684391265	0.013625603	0.105229549	8.80E-06	0.977599679	-0.000224184	0.767468154	-4.56E-05	0.205381163	-1.89E-05	0.439915414
cg03611750	cg03611750	18	52401453		0.111434993	-0.004527261	0.126866217	0.005996822	0.043169954	0.049424146	0.225601157	0.00637938	0.10374883	-0.002619344	0.217979137	-0.00045719	0.059263142	0.000188396	0.420854716
cg03611819	cg03611819	18	33589427	RPRD1A	0.521992223	-0.002410146	0.523933311	-0.005475504	0.085305024	0.029865589	0.570368755	-0.004788232	0.126739923	-0.008705933	0.058314295	0.000374818	0.060141689	0.000137996	0.728527594
cg03611852	cg03611852	17	43205539	PLCD3	0.963116466	0.000121624	0.96343048	0.003847671	0.051313125	0.002791115	0.939555844	0.00341951	0.037836742	0.004519027	0.14150421	-0.000299539	0.077827411	-0.00010974	0.741799871
cg03611912	cg03611912	19	10661705	ATG4D;MIR1238	0.523018833	-0.00234171	0.524566939	0.002952025	0.260685539	0.027831553	0.585258063	0.002569804	0.33145948	0.001631959	0.649851183	9.53E-05	0.653053828	-0.000169197	0.351268662
cg03611990	cg03611990	6	96980568	UFL1	0.318280671	0.005421188	0.3120123	0.002012908	0.69339551	-0.091680977	0.222754437	0.001863005	0.745515584	0.006580441	0.260186933	-5.23E-05	0.718181238	0.000342667	0.507538578
cg03611996	cg03611996	3	64470527		0.340825602	0.002213358	0.34262479	-0.000779032	0.637594024	-0.029528094	0.361023222	-0.001262455	0.412294821	0.001832275	0.425960961	0.000624983	0.000176082	-0.00052207	0.229357341
cg03612055	cg03612055	5	37840429	GDNF;GDNF-AS1	0.035951228	0.000810563	0.036670322	-0.000218492	0.421718474	-0.006879234	0.191657767	-0.000261354	0.374556711	0.000674065	0.070714009	4.67E-05	0.458911435	1.48E-05	0.701312173
cg03612060	cg03612060	1	110528077	AHCYL1	0.509698498	0.000351226	0.512192503	-0.003465582	0.202532937	0.00141521	0.850885527	-0.001708644	0.49231914	-0.002900626	0.233480188	3.19E-05	0.513051484	2.43E-05	0.638891702
cg03612092	cg03612092	8	86157735	CA13	0.867298743	-0.000257278	0.867522385	-0.002194108	0.087296806	0.003784831	0.860040316	-0.001956638	0.100008465	-0.00329123	0.055418788	0.000170946	0.045171585	8.47E-05	0.26376512
cg03612190	cg03612190	8	144565290	ZC3H3	0.05591273	0.002285524	0.066935024	0.000312658	0.729028326	-0.029534095	0.085306007	-0.000128463	0.876552266	0.003381028	0.011230856	0.000694087	0.003321058	-0.000239395	0.023013726
cg03612201	cg03612201	1	117288376		0.583119594	-0.001135007	0.584522701	0.001969172	0.184456897	0.012967027	0.652171177	0.002481523	0.07327339	0.000178985	0.932922241	0.000116121	0.358962161	-0.000120272	0.243809616
cg03612233	cg03612233	3	111386652		0.125776276	-0.00452794	0.11468123	0.0006459	0.757676734	0.047901149	0.222363716	0.000490929	0.810501888	-0.003543751	0.231158071	-0.000139983	0.330840909	0.000133455	0.750308704
cg03612258	cg03612258	19	8070121	ELAVL1	0.26089419	-0.00078697	0.262671286	0.000909815	0.070633739	0.0196011	0.046394966	0.000848198	0.043611591	0.000189565	0.806546272	2.82E-05	0.46841218	-2.91E-05	0.356079575
cg03612345	cg03612345	3	122087090	CCDC58	0.701395691	0.001810854	0.702668409	0.006953647	0.089065375	-0.021051559	0.749990339	0.006237915	0.144615885	0.009949948	0.068967812	-0.000238883	0.290550942	-0.000354504	0.060528404
cg03612350	cg03612350	16	2500696	CCNF	0.049182254	-0.009252981	0.050028747	-0.009152619	0.007107769	0.124258017	0.057446146	-0.009747365	0.026861691	-0.016928194	3.00E-05	-9.36E-05	0.63246814	-0.000146346	0.860677089
cg03612357	cg03612357	1	227162127	CABC1	0.350032254	-0.002491813	0.352521866	0.005059406	0.112048565	0.041296385	0.273455569	0.005029229	0.006426936	0.004830831	0.267881664	-0.000232769	0.324525157	-0.000535127	0.067883685
cg03612413	cg03612413	21	38066918		0.564167604	-0.000775637	0.565618975	0.000605086	0.528489066	0.008799688	0.638119186	0.000895388	0.402319424	-0.000554188	0.645127809	6.62E-05	0.443338165	-3.17E-05	0.762147091
cg03612435	cg03612435	22	19160780		0.883481998	-0.000619462	0.883912848	0.00446021	0.142359188	-0.00031377	0.99574334	0.004473022	0.25265582	0.004182865	0.205774789	7.69E-05	0.669751453	-0.000204483	0.364616634
cg03612462	cg03612462	10	77160563	ZNF503;ZNF503-AS2	0.253089565	0.000460578	0.249568056	-0.000792523	0.016303194	-0.005303178	0.339104933	-0.000691772	0.04887339	-0.000450058	0.288454803	2.18E-05	0.682291171	1.40E-05	0.64190658
cg03612519	cg03612519	3	11686648	VGLL4	0.789714981	-0.001253847	0.787550269	0.006341557	0.177035242	0.016557845	0.798967882	0.005995044	0.146641552	0.006857859	0.264977524	0.000247454	0.299848488	-6.30E-05	0.72262966
cg03612522	cg03612522	12	108733261	CMKLR1	0.655400219	0.000463502	0.657450727	-0.001052132	0.169160218	-0.007211933	0.619056302	-0.001187643	0.24113862	-0.000368977	0.644421628	0.000332065	0.075700831	0.00027646	0.265318241
cg03612577	cg03612577	1	249115007	SH3BP5L	0.806110623	0.000591818	0.807910794	0.000802075	0.676293913	-0.00412127	0.903058096	0.000456926	0.81356075	0.002264438	0.334885474	-0.000304419	0.047292865	-9.25E-05	0.592904621
cg03612582	cg03612582	16	26427350		0.360045685	-0.002815869	0.361835638	0.005106707	0.022143714	0.04905776	0.252690764	0.005474788	0.089330283	0.001640143	0.379843091	-7.09E-06	0.972354476	7.32E-05	0.63335428
cg03612602	cg03612602	9	131940683	IER5L	0.557215899	0.000263534	0.560178181	0.000291948	0.412423073	-0.003933732	0.531882584	0.000327568	0.474613856	0.000533732	0.169735899	-2.34E-05	0.398361148	-4.57E-05	0.047688394
cg03612649	cg03612649	8	42292332	SLC20A2	0.754823628	0.000660566	0.755707481	0.000925611	0.540122963	0.004168887	0.887341376	0.000900034	0.616503102	0.001829029	0.291082934	0.000708115	0.000264212	-8.29E-05	0.759866724
cg03612683	cg03612683	19	43531821	PSG11	0.133941695	-0.002934829	0.132542222	0.004218131	0.020633111	0.042198726	0.12155622	0.003770617	0.03276086	0.001673836	0.511884249	6.82E-06	0.965236058	-9.27E-05	0.437469043
cg03612692	cg03612692	1	17586047	PADI3	0.359542228	0.004302979	0.361332485	-0.003520936	0.293877234	-0.051800787	0.427638126	-0.00298495	0.439498199	5.68E-05	0.989259641	-0.000199352	0.199042788	0.000384609	0.073261405
cg03612722	cg03612722	22	27053402	MIAT	0.487041729	-0.000615391	0.488664327	0.000497916	0.430872943	0.012569481	0.308675887	0.000476983	0.327379788	-0.000132937	0.892728062	-7.58E-06	0.82799403	-6.54E-05	0.102675677
cg03612747	cg03612747	10	43858053		0.069630696	0.005185092	0.070672447	-0.003207975	0.114608764	-0.055644106	0.159717769	-0.002090982	0.173618092	-8.30E-05	0.978178941	0.000181067	0.193284258	0.00029064	0.050955198
cg03612791	cg03612791	6	29395187	OR11A1	0.536199719	-0.000928861	0.537718105	0.001497645	0.164643353	0.015347598	0.462930506	0.001247564	0.309328788	0.000730421	0.571238479	1.30E-05	0.902414657	-3.88E-05	0.677473315
cg03612914	cg03612914	13	44016176	ENOX1	0.516569771	0.005101668	0.51813196	0.006457202	0.251496829	0.155175994	0.15870519	0.006680366	0.395595174	0.01131019	0.03012807	-0.000478494	0.121252454	-7.67E-05	0.621306202
cg03612990	cg03612990	12	7456585	ACSM4	0.6698987	0.000956824	0.671055529	-0.00053375	0.738866033	-0.03334244	0.287476014	-0.001472703	0.252085708	0.002101594	0.364903862	-0.000118469	0.361931034	0.000247163	0.168340296
cg03613003	cg03613003	11	69949263	ANO1	0.033760906	-0.004213437	0.033689945	0.006064755	0.122374526	0.061615073	0.02774204	0.00539115	0.199844575	0.001977933	0.563779797	-0.00020379	0.210661258	-9.91E-05	0.592597546
cg03613050	cg03613050	1	4121071		0.143492906	-0.005039288	0.144985841	0.006435971	0.010049114	0.068151006	0.154945706	0.006960455	0.045174922	0.000332979	0.882778658	-0.000441113	0.000491788	0.000523561	0.031006212
cg03613077	cg03613077	1	241520904	RGS7	0.177683618	0.00137066	0.179300163	-3.67E-05	0.959396534	-0.009797806	0.48651955	-4.12E-05	0.959207015	0.001130282	0.175465341	8.08E-05	0.114817024	-0.000161275	0.329148415
cg03613178	cg03613178	10	102417364		0.779932791	0.000540652	0.781710155	0.002655285	0.192401245	-0.007307894	0.788897325	0.002256512	0.356867923	0.003191344	0.180513802	2.71E-05	0.914304677	0.000109759	0.594286945
cg03613339	cg03613339	16	86602339	FOXC2	0.554523443	0.000639466	0.555998509	-0.001841992	0.019283335	-0.005369376	0.721168815	-0.001608939	0.049888493	-0.001731935	0.079314769	-4.09E-05	0.61031157	6.19E-05	0.450570033
cg03613410	cg03613410	8	28230961	ZNF395	0.063765427	-0.007362871	0.064755544	0.001050071	0.707559932	0.090651653	0.100054725	0.001833691	0.437036064	-0.007668089	0.081172191	0.000474942	0.012644925	-0.000315737	0.011377532
cg03613415	cg03613415	3	174157278		0.092591889	0.009788144	0.093808816	-0.007716565	0.063759019	-0.137248385	0.090202111	-0.007618339	0.194666799	0.001783677	0.599278552	-2.88E-05	0.917075879	0.000803284	0.049626316
cg03613433	cg03613433	8	1614182	DLGAP2	0.185373331	-0.005354537	0.187231045	0.001540978	0.715491477	0.099118065	0.083966872	0.00142665	0.746922031	-0.001877245	0.734822364	-8.37E-05	0.800991639	9.44E-05	0.702291459
cg03613525	cg03613525	18	52613564	CCDC68	0.023550694	-0.005189791	0.027973849	0.000127933	0.964580544	0.054133778	0.09588971	6.99E-05	0.979796407	-0.007323748	0.060368653	0.000264194	0.154056635	0.00019017	0.673317254
cg03613531	cg03613531	7	129303411	NRF1	0.284117665	0.001439004	0.285912345	0.000941785	0.325559855	-0.020500418	0.272946678	0.000803564	0.461209295	0.002712155	0.026987747	-0.000245472	0.012308636	-7.31E-05	0.286679806
cg03613561	cg03613561	12	109208772	SSH1	0.254615578	0.003463619	0.258787599	-0.007328796	0.01296049	-0.031467333	0.460208032	-0.006560029	0.057328661	-0.005189444	0.145512351	-0.000135819	0.62090603	-2.30E-06	0.991399688
cg03613594	cg03613594	18	48333687	MRO	0.325596123	-0.002760119	0.331032247	0.001686748	0.603151047	0.003048776	0.938450784	0.001304626	0.733344368	-0.000275378	0.942555285	-0.000221022	0.45281498	-0.000105906	0.591205101
cg03613618	cg03613618	8	97658325	PGCP	0.103508704	0.005390932	0.108208473	-0.026849413	2.36E-17	-0.003281131	0.942730516	-0.027036633	5.69E-09	-0.021065906	1.33E-10	0.000724683	0.003605781	-0.000667413	0.065323294
cg03613625	cg03613625	20	57408174	GNASAS	0.966290399	-0.000127575	0.966415868	-0.001760527	0.414892639	-0.004364833	0.917246919	-0.002398188	0.289220559	-0.000509067	0.857663919	-8.86E-05	0.353850451	0.000960757	0.027526513
cg03613649	cg03613649	17	7341191	FGF11	0.541473564	-0.001104092	0.546575821	0.002078761	0.261234972	0.013487431	0.59800331	0.002096293	0.303598478	0.001757355	0.415406906	0.000228444	0.202504476	0.002318768	1.44E-10
cg03613662	cg03613662	8	70404585	SULF1	0.866323904	-0.000906953	0.867423765	0.013696556	0.005576965	0.011165755	0.8828323	0.01282861	0.024624878	0.012237582	0.048062373	8.65E-05	0.707450298	0.000400801	0.193505054
cg03613717	cg03613717	10	121356708	TIAL1	0.63297746	-0.000744003	0.636352465	-0.001846743	0.158763957	0.012799541	0.5596028	-0.001545192	0.206033891	-0.003462356	0.052051367	7.28E-05	0.383806752	5.35E-05	0.545932156
cg03613730	cg03613730	9	6565526	GLDC	0.107306241	-0.006564686	0.11420278	0.003807119	0.224687513	0.086876673	0.130896604	0.004694813	0.256109969	-0.004093212	0.182407432	-0.000340772	0.073048995	-0.000546488	0.549024004
cg03613822	cg03613822	17	7115140	DLG4	0.881185095	-0.000243918	0.882273382	-0.000135511	0.93671442	0.01092095	0.636152996	-0.000427561	0.782213792	-0.001380919	0.55727622	5.22E-05	0.726060258	0.001117125	0.001214406
cg03613829	cg03613829	10	134252943		0.573657574	-0.00089725	0.569267366	0.00094333	0.451388222	0.039899378	0.075059659	0.001089391	0.461287342	-0.000154277	0.911072057	0.000506649	0.000552962	-0.00019432	0.154750069
cg03613937	cg03613937	1	92349104	TGFBR3	0.152068727	-0.005185996	0.152149517	0.00566442	0.088776405	0.07915043	0.118365879	0.005836956	0.185979053	0.000730719	0.8182234	-0.000167954	0.501796595	-0.002287676	1.83E-06
cg03613942	cg03613942	5	86416413		0.358971398	-0.002523661	0.363557328	0.002625083	0.226054272	0.026859207	0.485407054	0.002979211	0.265983922	-0.000610508	0.806890723	0.000134694	0.459191362	0.000102033	0.768706625
cg03614034	cg03614034	1	87783910		0.863926536	-0.00026926	0.864428375	0.000165555	0.882594747	0.009434058	0.666293415	0.000225156	0.865241317	-0.000182728	0.891042031	-0.000272819	0.003992676	-0.001167371	0.026055594
cg03614051	cg03614051	9	98080127	FANCC	0.26534082	-0.001346365	0.266211309	-0.000178466	0.85319733	0.028887565	0.094134884	-0.000178971	0.829661178	-0.001767591	0.223199987	-2.82E-05	0.629908542	2.99E-05	0.676939848
cg03614159	cg03614159	1	180260316	ACBD6	0.006160018	0.007526799	0.008167053	-0.014553316	7.80E-07	-0.098232344	0.012641139	-0.015034141	5.03E-06	-0.006573044	0.059795498	0.000256805	0.025033782	-0.000327871	0.059542789
cg03614193	cg03614193	18	55021542	ST8SIA3	0.379360436	-0.001363832	0.383707127	0.000876705	0.473129682	0.020870051	0.338276746	0.000833977	0.525931192	-0.000426576	0.792053032	0.000161625	0.049617262	0.001889939	3.76E-21
cg03614274	cg03614274	2	47040121		0.249936543	-0.004376186	0.25664787	-0.006563347	0.049915943	0.040584591	0.447582013	-0.005047154	0.175677364	-0.012307158	0.005361416	0.00066604	0.00140502	5.53E-05	0.866179603
cg03614325	cg03614325	22	26876701	HPS4	0.825664991	0.000440805	0.826973172	0.000184168	0.944833712	-0.005915137	0.834424405	0.000704488	0.806658266	0.001097486	0.755435014	-0.000235282	0.216160172	-9.17E-06	0.94542904
cg03614362	cg03614362	4	89379578	HERC5	0.983398834	-5.40E-05	0.983389165	0.005309678	0.009819577	0.000352798	0.992193341	0.005064566	0.014995439	0.005190165	0.074809487	8.43E-05	0.723850422	-5.76E-05	0.90046053
cg03614373	cg03614373	16	595904	SOLH	0.203653814	-0.002326727	0.205339267	0.000869214	0.503835568	0.031822247	0.211446886	0.00054403	0.489557323	-0.000792085	0.711054043	-0.000103306	0.10710339	-5.57E-05	0.927795396
cg03614381	cg03614381	11	71229642		0.724267424	0.00043309	0.727994151	0.000547233	0.543962176	-0.013057379	0.452223644	0.000301521	0.691854318	0.001554528	0.245193553	-5.90E-05	0.341892088	-6.43E-05	0.252673445
cg03614394	cg03614394	2	198650230	BOLL	0.292613019	0.002429655	0.291574278	-0.000499791	0.783310366	-0.045119616	0.161631648	-0.000639722	0.650405323	0.002085096	0.463257702	6.64E-06	0.957387479	-8.11E-06	0.958810174
cg03614452	cg03614452	6	53362040		0.601982216	-0.001636751	0.603335164	-7.71E-05	0.97250647	0.026987501	0.53676105	0.000340551	0.891777417	-0.002589978	0.373623757	0.00011215	0.408398479	-0.000231834	0.100428461
cg03614513	cg03614513	1	115632038	TSPAN2	0.596499668	0.000954343	0.597867405	-0.002955464	0.024042845	-0.009391945	0.707944738	-0.002939343	0.015640027	-0.002325108	0.204157748	0.000250531	0.013283356	0.000184048	0.051677131
cg03614579	cg03614579	7	101175478	COL26A1	0.443622175	0.003513514	0.4442278	-0.007183025	0.065489255	-0.019473995	0.759961145	-0.005140874	0.301462961	-0.007179599	0.069151629	-0.000217646	0.382352976	0.000500019	0.012537691
cg03614625	cg03614625	16	87642108	JPH3	0.443324544	0.003652165	0.439424206	-0.003522445	0.38948573	-0.042827906	0.514707128	-0.003406634	0.445767118	0.000397036	0.939479588	3.37E-05	0.889194973	0.000634239	0.382471159
cg03614626	cg03614626	10	82368659	SH2D4B	0.880623069	0.000435694	0.881641207	0.002026606	0.507454182	-0.011918346	0.771084303	0.001410898	0.636441643	0.004317078	0.297173948	-0.000227532	0.37852352	0.000368287	0.369073868
cg03614649	cg03614649	16	90037935	AFG3L1;CENPBD1	0.339683671	0.001842359	0.346660627	0.001036251	0.73090332	-0.026369771	0.337844016	-3.36E-05	0.988327091	0.004575433	0.25122215	8.91E-05	0.580769562	-0.000334848	0.030295894
cg03614664	cg03614664	22	41346948	RBX1	0.378256632	-0.00222435	0.380033402	-0.001032095	0.566017472	0.036467306	0.299789913	-0.00125065	0.423452608	-0.003119068	0.232637334	9.93E-05	0.114778167	3.01E-05	0.618907254
cg03614721	cg03614721	5	8700943		0.141628287	0.006776886	0.14320112	-0.013669727	0.003227554	-0.04115751	0.518723787	-0.013948154	0.012616074	-0.009245761	0.080026419	0.000287163	0.36730958	0.000471397	0.430769495
cg03614734	cg03614734	1	246730185	CNST;TFB2M	0.650343705	-0.000763421	0.650772721	-0.001729851	0.224108391	0.008486892	0.717536321	-0.001406021	0.268478616	-0.003390078	0.084386286	0.00012767	0.186308694	6.96E-05	0.412471514
cg03614796	cg03614796	6	168853834	SMOC2	0.474421218	-0.002388626	0.479616607	0.004252586	0.187024681	0.047635052	0.315012985	0.005900072	0.024559465	-0.001324739	0.763221077	-0.000181768	0.240824098	0.000340963	0.470941672
cg03614854	cg03614854	15	90021315	RHCG	0.680351089	0.001380919	0.681475818	0.001691323	0.480004748	-0.020024072	0.667724831	0.001488395	0.497432971	0.003530116	0.309897872	-0.000507765	0.010428544	0.000166336	0.505039695
cg03614916	cg03614916	18	22007271	IMPACT	0.403606697	0.001900581	0.405358479	-0.00225416	0.166995724	-0.007894587	0.802669396	-0.001370445	0.249860598	-0.001620173	0.509604364	0.000927606	5.72E-10	0.000943254	3.81E-08
cg03614954	cg03614954	1	24439418	MYOM3	0.937239943	0.000104274	0.937331397	-0.001248332	0.186723003	-0.003194296	0.862063305	-0.001529447	0.166581999	-0.000737869	0.517728868	-6.04E-05	0.685385347	-2.29E-05	0.86545365
cg03615005	cg03615005	8	26436035	DPYSL2	0.779528532	-0.000439387	0.781838693	-0.001908593	0.127810807	0.008520865	0.699547813	-0.001494533	0.150462957	-0.003230763	0.066403084	0.000100833	0.117933166	1.70E-05	0.819923631
cg03615068	cg03615068	1	156508800	IQGAP3	0.691452971	-0.001154602	0.693228954	0.000231021	0.914995237	-0.016205428	0.689977964	-0.000383912	0.873169826	-7.89E-05	0.977457436	0.000169806	0.281372521	-0.000244806	0.332452205
cg03615145	cg03615145	3	107003840	LOC344595	0.092669692	-0.00828665	0.088433673	0.010139481	0.00677016	0.097018558	0.148332022	0.009702042	0.027028705	0.003103675	0.493298312	-0.000380596	0.091156521	0.000240964	0.708874208
cg03615197	cg03615197	X	112065903	AMOT	0.348374361	-0.002319003	0.342489886	0.004792689	0.281763915	0.043771254	0.205732024	0.001688453	0.424327629	0.003954613	0.513358052	0.000249714	0.080877788	-0.000171043	0.174133713
cg03615207	cg03615207	18	12702659	CEP76;PSMG2	0.392297029	0.00098637	0.394060875	-0.001145907	0.165575149	-0.000962756	0.952023445	-0.000863023	0.339058386	-0.000630939	0.55147676	-4.65E-05	0.557890421	-0.000169698	0.017080037
cg03615235	cg03615235	20	36148779	BLCAP;NNAT	0.647244875	0.001789471	0.652727038	0.003470484	0.376508169	-0.044413126	0.427184694	0.001857842	0.382255046	0.006496569	0.286655166	-6.06E-05	0.759811058	-0.000221272	0.084648294
cg03615240	cg03615240	6	28832056		0.944616718	6.17E-05	0.94501832	-0.000327044	0.648197447	0.003436673	0.782574751	-0.000581055	0.328104732	9.77E-05	0.928019695	-5.24E-06	0.922661412	-0.000103756	0.040026146
cg03615381	cg03615381	1	52438391	RAB3B	0.979210593	9.59E-05	0.979365765	0.004734012	0.178660589	-0.008085061	0.876002033	0.005349682	0.065482268	0.005478342	0.293260744	-0.000242361	0.353679302	-3.86E-05	0.858358284
cg03615408	cg03615408	19	11032005	CARM1	0.379659654	0.004287251	0.383213119	-0.005501657	0.121017783	-0.048650159	0.474188551	-0.004356011	0.2438752	-0.003849357	0.40070861	0.000131765	0.455619077	-0.000377231	0.030965574
cg03615426	cg03615426	16	19777410	IQCK	0.452837239	0.003539605	0.455093453	-0.041369732	3.41E-14	-0.134535938	0.046938289	-0.041856092	3.51E-08	-0.03630129	2.18E-09	0.00032789	0.042648375	0.000203012	0.480648777
cg03615476	cg03615476	8	747229		0.846662264	-0.000852143	0.847226262	-0.002895623	0.358545204	0.035076896	0.567728947	-0.002211565	0.552072926	-0.004809855	0.220064462	-8.27E-05	0.769592354	2.18E-05	0.922176243
cg03615526	cg03615526	15	73926464	NPTN	0.993454891	1.67E-05	0.993479266	0.000903864	0.534504354	-0.002929735	0.91766111	0.000783881	0.660897797	0.001059885	0.539839923	-3.09E-05	0.887369423	0.000170609	0.390262799
cg03615565	cg03615565	16	67572595	FAM65A	0.838755248	0.000420425	0.837785018	-0.000117655	0.96548114	0.007626556	0.791330837	0.001521486	0.395650168	-0.002593724	0.484267306	-0.000506118	0.001537513	-0.000930204	0.002523466
cg03615579	cg03615579	8	103816059		0.439756489	-0.001450218	0.44146051	0.00217676	0.106745875	0.015721049	0.546916425	0.002423892	0.093963476	0.000571774	0.746654551	0.00044819	0.01010989	7.77E-06	0.923967687
cg03615596	cg03615596	19	3409680	NFIC	0.00866073	0.005661815	0.009153908	-0.007940408	0.00020963	-0.073737234	0.014225766	-0.008718271	0.000722458	-0.0021506	0.363796275	-0.000603664	0.091266548	0.000474307	0.033334154
cg03615630	cg03615630	8	48706987	PRKDC	0.790194257	-0.000897117	0.790171575	0.004710114	0.183212527	0.018086914	0.701600528	0.003898427	0.25365008	0.004847884	0.253519218	-8.45E-05	0.686217057	-0.000594954	0.419312169
cg03615683	cg03615683	12	48156576		0.656859225	0.001326655	0.659334306	0.001810077	0.418655828	-0.037063704	0.376931523	0.001226363	0.603612596	0.003990459	0.191309898	-0.000373282	0.05606378	-0.00077433	0.00013201
cg03615839	cg03615839	1	86989900		0.143784353	-0.001111146	0.145278523	0.000701509	0.195105546	0.015927446	0.132322428	0.000725221	0.1465176	-0.000482744	0.510488687	4.49E-05	0.270689024	-6.30E-06	0.872556101
cg03615913	cg03615913	19	5339671	PTPRS	0.234665297	0.001193635	0.242470676	-0.001307558	0.108864912	-0.002689991	0.84731786	-0.001231189	0.063703668	-0.000189312	0.876314482	-6.06E-05	0.295551147	-3.79E-05	0.416359318
cg03615921	cg03615921	16	89375284	ANKRD11	0.204848294	0.003573893	0.206536462	0.001361616	0.496586556	-0.054600156	0.16447649	0.001710619	0.221885164	0.004740298	0.12587032	-0.000212704	0.09210874	-0.000179383	0.086649842
cg03615933	cg03615933	5	142586466	ARHGAP26	0.904874384	-0.000265093	0.905226976	0.002587265	0.105519841	0.010111348	0.74332822	0.002282656	0.060876641	0.003214274	0.170904005	-0.000265061	0.243795062	-0.000217316	0.073726807
cg03616030	cg03616030	8	94766944	TMEM67	0.125290106	-0.00238088	0.133266652	2.07E-05	0.985156038	0.03037516	0.165437128	8.20E-05	0.952004726	-0.002650525	0.04501702	-0.000188762	0.044714437	-1.93E-05	0.800135112
cg03616118	cg03616118	7	12476976		0.457924348	0.001744137	0.460290322	-0.007267407	8.10E-05	-0.054901455	0.098877099	-0.007123171	0.007649437	-0.00572655	9.81E-05	0.000571112	0.035115219	2.22E-07	0.999459486
