## Supplementary Table 11 for "Cell-type-specific DNA methylation dynamics in the prenatal and postnatal human cortex" (part 23 of 152)

	IlmnID	CHR	MAPINFO	Gene	Fetal.Anova.P.AgeCell	Fetal.Estimate.AgeCell	Fetal.P.AgeCell	Fetal.Estimate.Age	Fetal.P.Age	Fetal.Estimate.CellType	Fetal.P.CellType	Fetal.Neuronal.ES.Age	Fetal.Neuronal.P.Age	Fetal.Non.neuronal.ES.Age	Fetal.Non.neuronal.P.Age	Adult.Neuronal.ES.Age	Adult.Neuronal.P.Age	Adult.Non.neuronal.ES.Age	Adult.Non.neuronal.P.Age
cg03616122	cg03616122	1	54586202		0.98037123	-7.88E-05	0.980416294	0.002531627	0.269788429	-0.005569342	0.900458867	0.002103912	0.363058429	0.003121311	0.318027185	0.000552859	0.002341101	2.74E-05	0.857512496
cg03616130	cg03616130	19	408067	C2CD4C	0.011186139	0.010197235	0.013791168	-0.010870752	0.003751732	-0.124518297	0.029055772	-0.009257225	0.023803817	-0.001577727	0.718432468	0.000304899	0.134413939	0.000152586	0.482224914
cg03616148	cg03616148	16	9911529	GRIN2A	0.001084972	-0.00741679	0.001389435	0.002840282	0.084311071	0.063327573	0.038327788	0.002987432	0.059673987	-0.004897169	0.045060581	-0.000312258	0.149503736	0.000151085	0.728124746
cg03616164	cg03616164	20	3748536	C20orf27	0.068121987	-0.00107192	0.069150757	0.00058267	0.162464002	0.016534542	0.043771794	0.000719174	0.174881776	-0.000713538	0.127524616	-4.16E-05	0.316633949	-2.60E-05	0.406643192
cg03616189	cg03616189	7	139184911		0.972881513	1.93E-05	0.97298247	0.00046919	0.250311833	0.00039429	0.960295973	0.000432133	0.366407053	0.000504493	0.314127211	7.76E-05	0.115717232	2.91E-05	0.33967922
cg03616195	cg03616195	17	29233260	C17orf42	0.852775339	0.000364555	0.853317386	-0.001914009	0.175015773	-0.000280267	0.99181877	-0.001704156	0.138141281	-0.002065632	0.328834281	7.28E-05	0.347382008	-2.95E-05	0.665764334
cg03616221	cg03616221	10	91295855	SLC16A12	0.499678539	0.001696489	0.503632625	-0.002129436	0.468703319	-0.024550523	0.489798366	-0.001891454	0.435057259	-0.00276524	0.458732935	0.000305343	0.153463164	0.000492167	0.001035106
cg03616357	cg03616357	4	156297942	MAP9	0.904878535	-0.000255249	0.905231111	-0.003048395	0.04870546	0.00808939	0.785549163	-0.002632865	0.055292694	-0.004339997	0.03910616	0.00012944	0.114735061	7.40E-05	0.43161642
cg03616377	cg03616377	14	60386272		0.289708077	0.001323826	0.289342184	-0.001868003	0.03790952	-0.02110309	0.224226424	-0.001923199	0.130938042	-0.000515563	0.434543414	9.29E-05	0.183310934	0.000186913	0.008173132
cg03616532	cg03616532	10	79583991	DLG5	0.822526966	-0.00051245	0.823281168	0.002475863	0.14000226	-0.00937829	0.768326992	0.002388358	0.091333082	0.00205552	0.428459127	-0.000147582	0.144618647	0.000261196	0.19143802
cg03616544	cg03616544	10	80756144	ZMIZ1-AS1	0.210736303	-0.007576674	0.216594249	0.012536332	0.007419903	0.043731572	0.604159749	0.012205392	0.009507649	0.004392009	0.494533531	-0.000285796	0.030691575	-0.000204245	0.065598696
cg03616573	cg03616573	7	149767828		0.855785499	-0.000327173	0.856316713	0.001096115	0.394702729	-0.003160432	0.899599823	0.000883323	0.480094551	0.001195872	0.458233391	0.000120188	0.292973772	-2.45E-05	0.819484863
cg03616637	cg03616637	18	43658094		0.265878199	0.002217982	0.273511695	0.002108511	0.213843539	-0.021767685	0.437746051	0.00207507	0.180991345	0.004366954	0.067700396	-0.000280821	0.043437185	-0.000134055	0.229318885
cg03616722	cg03616722	13	112602415		0.999439497	-7.50E-07	0.999442787	-5.45E-05	0.949206018	0.011328487	0.449999473	0.00022604	0.826736362	-0.000427309	0.662453863	-2.92E-05	0.587338923	-0.0001459	0.121738301
cg03616827	cg03616827	8	135697767	ZFAT	0.558543802	-0.001592971	0.562278179	-0.000972358	0.618725006	0.036020207	0.346599716	-0.000282063	0.854158517	-0.003583755	0.235417727	0.000777178	0.001115191	-0.00182371	5.43E-09
cg03616828	cg03616828	6	47600187		0.505253899	-0.002184083	0.506840044	0.004801775	0.042901028	0.035099135	0.441909642	0.004767233	0.02958117	0.003488073	0.250629691	-0.000166081	0.265241511	8.03E-05	0.604939657
cg03616833	cg03616833	1	151283584	PI4KB	0.140533001	-0.003354416	0.142013205	0.002284238	0.159284231	0.050974756	0.108084056	0.002735902	0.196233142	-0.001804116	0.300846274	-0.001396314	5.20E-08	-0.000743097	0.295312091
cg03616921	cg03616921	20	59218524		0.91685472	0.0002423	0.917163252	0.002171468	0.192603451	-0.011887705	0.712952657	0.002538001	0.200264737	0.00193212	0.343960018	-9.50E-05	0.419177522	0.000294425	0.097199612
cg03616958	cg03616958	3	154579208		0.532119663	0.001246702	0.535149551	-0.000128359	0.92815623	-0.016132253	0.562462025	0.000381879	0.822260039	0.000589094	0.699402465	-0.000163368	0.11424981	8.91E-05	0.624581952
cg03616988	cg03616988	8	103079825	NCALD	0.097272773	0.005024315	0.072155188	-0.007924256	0.003483232	-0.057062351	0.137795886	-0.007215128	0.005738153	-0.00275348	0.401495379	0.00179902	5.00E-13	-0.000116772	0.598406863
cg03616995	cg03616995	10	32344997	KIF5B	0.821636881	-0.000115997	0.822289993	-0.00021033	0.567122346	0.003957867	0.580787119	-0.000118218	0.802233757	-0.000497632	0.191885216	-6.59E-05	0.084205379	-8.06E-05	0.02023434
cg03617023	cg03617023	13	27447296		0.914798175	-0.000460639	0.915183834	-0.005375108	0.115503977	-0.007656239	0.898692022	-0.004459563	0.264040839	-0.007982876	0.049494925	-0.000514569	0.033804607	-4.72E-05	0.854362791
cg03617037	cg03617037	6	89980404	GABRR2	0.655129537	-0.001170178	0.657643036	0.000481145	0.805055845	-0.005292742	0.884895317	6.52E-05	0.967057982	0.000146724	0.960910167	0.000161072	0.300767753	-0.000184585	0.106341679
cg03617054	cg03617054	5	159547159	PWWP2A	0.666506496	0.001957791	0.668953572	-0.006660226	0.16492109	0.003847628	0.952016063	-0.006387065	0.208350722	-0.002458209	0.677431611	0.000141147	0.048408951	-0.00027408	0.44408277
cg03617187	cg03617187	2	5913323		0.147756378	-0.003931671	0.156424634	0.002238213	0.518941634	0.06120953	0.11736802	0.003643964	0.341590323	-0.002073862	0.544023235	-0.000226068	0.10249244	9.89E-05	0.532070722
cg03617345	cg03617345	22	17690680	CECR1	0.643584239	0.000985931	0.644819734	0.001220559	0.422856192	-0.017890917	0.546499415	0.000820979	0.608446398	0.002575174	0.202904366	0.000930553	5.93E-07	-0.000178827	0.140530409
cg03617367	cg03617367	14	74226931	C14orf43	0.424131083	0.000465451	0.425542224	-0.000734769	0.38692674	-0.006674863	0.415920071	-0.000726337	0.321648162	-0.000845988	0.39933652	9.35E-05	0.16540173	7.28E-05	0.171052813
cg03617389	cg03617389	16	5147251	FAM86A	0.215081065	0.002526142	0.216790975	-0.003077484	0.036270149	-0.04148121	0.144411089	-0.002744491	0.126231789	-0.001247711	0.386620809	0.001515703	5.32E-15	8.77E-05	0.273490813
cg03617406	cg03617406	18	45457601	SMAD2	0.215891482	-0.000866448	0.221284678	0.001262605	0.043353386	0.013035078	0.187590595	0.001373424	0.093054192	0.000248978	0.663945915	2.47E-05	0.567908877	-5.47E-05	0.181331549
cg03617420	cg03617420	8	10916666	XKR6	0.33430021	0.003160341	0.336101378	-0.00327954	0.161900873	-0.061617669	0.177594031	-0.003616957	0.230192403	0.000221832	0.919107753	-0.000157398	0.356802594	0.000491933	0.003646351
cg03617435	cg03617435	16	84980648		0.216909244	-0.002999371	0.197067224	0.001243542	0.657590541	0.040665639	0.211502004	-0.000517354	0.781611698	0.001600342	0.677991143	7.24E-05	0.605485102	-4.74E-05	0.952614046
cg03617456	cg03617456	1	11160205	EXOSC10	0.216214829	0.004052491	0.193751279	-0.010158202	0.000818945	-0.037711023	0.376144452	-0.010139256	1.72E-05	-0.006945656	0.096882524	0.000415402	7.34E-05	-4.79E-05	0.661267677
cg03617467	cg03617467	10	93558189	TNKS2	0.02741012	-0.001528172	0.027418613	-0.00014446	0.767810156	0.023585852	0.014813627	-9.29E-05	0.858420799	-0.001648272	0.017214805	2.88E-05	0.490536938	-3.28E-06	0.93854733
cg03617487	cg03617487	15	43803877	TP53BP1	0.964812063	-9.85E-05	0.965588162	-0.001519919	0.412499768	0.004888788	0.877729623	-0.00117645	0.446581978	-0.002921743	0.262021572	0.000111624	0.046210344	-2.44E-05	0.825225406
cg03617572	cg03617572	11	3187631	OSBPL5	0.969568459	0.00011667	0.9697481	0.004236058	0.058143654	0.004200415	0.921563868	0.004918235	0.094356617	0.003182459	0.171509233	0.00162683	3.44E-06	0.000520137	0.007255785
cg03617633	cg03617633	12	120540891	RAB35	0.283620998	0.005689026	0.285415406	-0.000173693	0.963249447	-0.067911954	0.357151625	-0.000485354	0.884759022	0.006047326	0.284507447	-0.00042482	0.190773851	0.000970279	0.056277062
cg03617636	cg03617636	18	21463807	LAMA3	0.353975315	-0.00338392	0.355768719	0.006732732	0.011379931	0.073770631	0.148360718	0.007640067	0.023447291	0.002034019	0.448633816	-0.000682905	0.006708614	0.000367738	0.098705315
cg03617693	cg03617693	3	136751559		0.421638628	-0.001259383	0.423368277	-0.001965076	0.081597629	0.02081183	0.340426238	-0.00209815	0.015430171	-0.003151431	0.05670867	7.58E-05	0.496684948	5.89E-06	0.931644361
cg03617700	cg03617700	18	71982907		0.749960601	-0.000727068	0.745881052	0.00155731	0.406519947	0.021481631	0.493108463	0.001041306	0.537497961	0.00194237	0.444321924	9.55E-05	0.537892263	-0.000132682	0.371681891
cg03617736	cg03617736	1	185370123		0.77766713	-0.00192687	0.777297178	0.01451312	0.007846338	0.03184475	0.736746603	0.013362752	0.046787924	0.015075256	0.013851113	6.75E-06	0.973619724	-0.000216506	0.341697142
cg03617745	cg03617745	15	99796708	HSP90B2P;LRRC28	0.676288317	-0.001006233	0.681069945	0.002233633	0.258660179	0.023181491	0.497772836	0.0023254	0.406838643	0.0007644	0.634888902	5.16E-06	0.966050373	-2.65E-05	0.820954304
cg03617773	cg03617773	15	68095538	MAP2K5	0.480983124	0.002150366	0.482617251	-0.002214876	0.309997066	-0.015190187	0.720173107	-0.001605958	0.512464823	-0.001074036	0.701084911	9.00E-06	0.956629653	-0.000441003	0.577141158
cg03617774	cg03617774	15	101850775	LOC100507472;PCSK6	0.255753882	0.002402999	0.261644016	-0.001309323	0.444395158	-0.048780996	0.105464427	-0.001723194	0.286008124	0.001600155	0.5115482	-4.56E-05	0.746404301	0.000237198	0.177835824
cg03617780	cg03617780	11	64877803	VPS51	0.937204502	0.000102305	0.937713639	-0.000301141	0.764543201	0.008872149	0.626425484	-0.000855085	0.346623915	0.000444556	0.745394681	0.000106081	0.31836198	0.000153326	0.081137485
cg03617813	cg03617813	2	27362259	PRR30	0.376676846	-0.002084513	0.378454922	0.003277666	0.054023109	0.028889569	0.378617558	0.003920348	0.050810548	0.000110999	0.956947209	-6.48E-05	0.602891443	0.00012822	0.224180529
cg03617826	cg03617826	5	140718405	PCDHGA2;PCDHGA1	0.328368144	0.002926248	0.330170582	-0.005109484	0.018736134	-0.043045866	0.301717748	-0.004750289	0.068075018	-0.002613078	0.268977161	0.000562122	7.74E-05	0.000841714	1.45E-08
cg03617850	cg03617850	3	99551998	C3orf26;FILIP1L;MIR548G	0.130488587	0.008463201	0.135720155	-0.015553709	0.000191196	-0.100960449	0.196868458	-0.014013081	0.008381557	-0.010072518	0.011427869	-0.000178092	0.479762709	0.000181181	0.39423905
cg03617867	cg03617867	6	155053338	RBM16	0.509211444	0.001434428	0.513733876	0.001600426	0.319626428	-0.01579774	0.603621957	0.001479074	0.310736851	0.003424814	0.146704534	-0.000109382	0.30439415	4.84E-05	0.708805103
cg03617870	cg03617870	4	26322487	RBPJ	0.386799957	-0.000649876	0.38856914	0.000814277	0.130806495	0.009941416	0.341709988	0.000770185	0.146876937	0.000230044	0.765773362	-2.98E-05	0.386273368	-1.61E-05	0.528166439
cg03617902	cg03617902	11	118868795	CCDC84	0.414256098	-0.000284962	0.415995228	7.82E-05	0.753088886	0.00775583	0.112807427	0.000269366	0.212114315	-0.000466721	0.153875362	1.28E-06	0.959341743	-1.29E-05	0.675594861
cg03617932	cg03617932	8	25097205	DOCK5	0.096172582	-0.004222962	0.097413483	0.004932953	0.007400842	0.061189189	0.083503153	0.004821934	0.050767782	0.001107601	0.509033018	-0.000233197	0.073434446	-0.000450785	0.003651088
cg03617975	cg03617975	15	49104273	CEP152	0.230965674	0.00513133	0.214083717	0.006256068	0.034461217	-0.055742603	0.325225084	0.006125139	0.048006429	0.011528625	0.0066637	-9.89E-05	0.455811518	0.000372899	0.014263375
cg03617983	cg03617983	2	24274494	FKBP1B	0.136671026	-0.005946383	0.138134079	0.006171764	0.031929688	0.102913485	0.065379166	0.005702364	0.077268242	0.000506492	0.887085925	-0.000193923	0.260678487	-2.47E-05	0.965192297
cg03617986	cg03617986	15	96960998		0.660270267	0.000461133	0.661456245	-0.001013252	0.178516326	0.002149963	0.882849031	-0.000949197	0.142414342	-0.000765261	0.485772485	0.000134801	0.333564708	5.43E-05	0.711683593
cg03617995	cg03617995	20	62170767		0.841201797	-0.000570792	0.842563473	0.005471073	0.112316282	-0.002314017	0.954164984	0.00683465	0.020671875	0.004573247	0.32131278	-0.000162691	0.437349524	-0.00028634	0.082765637
cg03618076	cg03618076	20	62421305	ZBTB46	0.200721735	0.003181787	0.204548991	0.00161837	0.528058188	-0.040589675	0.24623803	0.000994063	0.691052182	0.005769593	0.118311634	-0.000541897	0.015001902	-3.12E-05	0.886949688
cg03618113	cg03618113	12	90163145		0.268198205	-0.004792355	0.265093646	0.009796858	0.00200809	0.078303182	0.190771965	0.009511843	0.015638323	0.005742617	0.052977982	0.000282431	0.207364507	-0.000168723	0.460133896
cg03618177	cg03618177	1	26437494	PDIK1L	0.758969836	-0.000154354	0.760531239	0.000248168	0.50464679	0.007916253	0.26471563	1.79E-05	0.959555938	0.000493788	0.326847486	-7.61E-06	0.878662063	-6.15E-05	0.06819611
cg03618215	cg03618215	12	133365750	GOLGA3	0.836824501	-0.000119295	0.83750423	-5.19E-05	0.929029996	0.00211434	0.794924121	-7.61E-06	0.989029959	-6.93E-05	0.933797906	-0.000142194	0.008613588	-6.90E-05	0.153958706
cg03618247	cg03618247	11	78409936	TENM4	0.068516342	-0.003767554	0.069548525	-0.001514433	0.300736443	0.05281685	0.066561325	-0.001208197	0.467911804	-0.005793303	0.003938505	-0.000313253	0.005028247	-0.000162192	0.696547778
cg03618257	cg03618257	10	101492015	COX15;CUTC	0.635775168	0.000806571	0.637589449	-0.001161625	0.354986796	-0.01503679	0.527271915	-0.001500727	0.451000459	0.000172343	0.67764531	-3.50E-05	0.200334191	-4.23E-05	0.091631814
cg03618290	cg03618290	13	101194839	GGACT	0.303528689	-0.002571292	0.309436591	0.006072443	0.003339039	0.02316006	0.508261296	0.006309059	0.004329996	0.002764171	0.314234981	0.000140709	0.189086707	-7.63E-05	0.711830888
cg03618302	cg03618302	12	20576950	PDE3A	0.218404198	-0.003437454	0.220120598	0.006088697	0.002964567	0.050471022	0.194376176	0.006218935	0.012002459	0.002668571	0.268542699	-0.0003121	0.075816351	-0.000438368	0.027577692
cg03618571	cg03618571	5	50953318		0.771382493	-0.001333728	0.773012167	0.015463662	0.000199621	0.020305694	0.75266418	0.016600296	0.000299547	0.011692718	0.03127023	-0.000395906	0.012830906	0.000464856	0.521401372
cg03618581	cg03618581	5	133915406	JADE2	0.283282028	-0.00211646	0.275796488	0.001630808	0.265525194	0.047638227	0.081632716	0.001170044	0.422991412	0.000265993	0.889587761	-8.74E-05	0.533441873	0.001061108	0.009226032
cg03618598	cg03618598	22	23742273	ZDHHC8P1	0.008157702	0.01077732	0.009294009	-0.011340741	0.000653418	-0.136500066	0.016523424	-0.010873288	0.001500546	0.000175408	0.966955283	0.000215535	0.355594986	-3.83E-05	0.876331877
cg03618705	cg03618705	5	5268391	ADAMTS16	0.840785297	-0.000625327	0.839852814	-0.000845171	0.757798481	-0.004587808	0.91530522	-0.001231627	0.625278526	-0.002582151	0.497898292	-5.84E-05	0.734377508	0.000543287	0.10303355
cg03618715	cg03618715	12	21590536	PYROXD1	0.122003325	-0.001466891	0.123395341	-1.85E-05	0.977939922	0.017159723	0.192471779	5.17E-05	0.946106741	-0.001572841	0.075855907	3.70E-06	0.962580939	-2.02E-05	0.721640468
cg03618741	cg03618741	1	182581547		0.058944111	-0.008588628	0.059889303	0.012331209	0.000252756	0.108531877	0.085639927	0.012711316	2.57E-05	0.003588292	0.472353169	-0.000225905	0.106987268	0.000345589	0.649285696
cg03618811	cg03618811	3	118650359	IGSF11	0.941830295	-0.00012701	0.942298413	0.001887302	0.140354028	0.00141644	0.953584297	0.001754799	0.138734162	0.001696061	0.358721369	0.000889351	0.000110976	-0.000285366	0.738217314
cg03618816	cg03618816	6	111947780		0.054356301	0.004668416	0.051306746	-0.005763869	0.033660798	-0.064980133	0.052450786	-0.005082149	0.06095209	-0.0023027	0.454830175	0.000813927	0.001921591	0.000478167	0.512653471
cg03618835	cg03618835	1	62013510		0.10539041	-0.004391098	0.103711107	0.001972556	0.460254548	0.069774061	0.066261078	0.00285255	0.259938839	-0.001982228	0.554063359	0.000171946	0.326738808	4.85E-05	0.786556407
cg03618866	cg03618866	12	95367171	NDUFA12	0.416067489	-0.002734039	0.417804346	0.0098173	0.000107103	0.018270013	0.695593913	0.009797792	0.001803426	0.007270879	0.016205754	-0.000373963	0.000170516	0.000114467	0.550341748
cg03618886	cg03618886	3	37283884	GOLGA4	0.540350586	-0.00143323	0.545265077	0.000850646	0.610813218	0.013962899	0.669959632	0.001000946	0.600851602	-0.000630224	0.764949537	-3.75E-06	0.982033003	-0.000347099	0.034610894
cg03618918	cg03618918	1	160865097		0.653136335	0.000992549	0.657826541	-0.000821018	0.621871932	-0.011831706	0.703438888	-0.00174967	0.200227442	0.00125349	0.60661708	-1.65E-05	0.915486402	-4.84E-05	0.702146059
cg03618937	cg03618937	1	155225402	FAM189B	0.138219757	-0.00057909	0.137489116	0.000202608	0.553150402	0.009719999	0.075752176	5.81E-05	0.881033203	-0.000107461	0.79729462	1.34E-05	0.736224554	-7.31E-05	0.024038827
cg03618951	cg03618951	6	101373822		0.871604137	-0.000473205	0.872329911	0.002881261	0.261288623	-0.003773554	0.926738911	0.003098722	0.238634789	0.00219995	0.497844827	-5.71E-05	0.699464445	0.000701426	0.006026
cg03618958	cg03618958	14	101920901		0.042708711	0.003247882	0.043934963	0.00063234	0.593362149	-0.054244009	0.016568158	0.000235406	0.8209438	0.004771168	0.007454101	-3.52E-05	0.791601908	0.000186984	0.147714033
cg03619016	cg03619016	18	53536662		9.97E-05	0.032720129	0.000105684	-0.028252621	4.27E-06	-0.164112029	0.140595023	-0.02865153	2.12E-05	0.005249914	0.516036916	0.000334906	0.155664454	2.43E-05	0.975520963
cg03619075	cg03619075	16	858499	PRR25	0.720020599	0.001184478	0.721019498	0.001139432	0.629068976	-0.021762028	0.636170791	0.001288023	0.605538406	0.00243269	0.383373846	0.000285946	0.25848783	-4.67E-05	0.857252122
cg03619083	cg03619083	19	13000782	GCDH	0.228764015	-0.004707332	0.230498936	0.006158098	0.029321576	0.065857577	0.226317739	0.006480872	0.055616976	0.000504084	0.880676945	3.53E-05	0.790326123	-0.000216074	0.319008845
cg03619118	cg03619118	22	41252225	XPNPEP3;ST13	0.975637862	-4.23E-05	0.975853943	-0.001058678	0.450505828	-0.001571168	0.935965042	-0.000952483	0.365040818	-0.002203754	0.242887781	7.33E-05	0.217346208	1.16E-05	0.858346582
cg03619119	cg03619119	2	80539743	CTNNA2	0.020018197	-0.006658931	0.017494765	0.007068019	0.001640756	0.076323697	0.047001865	0.007325141	0.015042486	0.000454025	0.831901644	1.91E-05	0.900600048	2.42E-05	0.914898476
cg03619182	cg03619182	1	53732274	LRP8	0.78444859	0.00038752	0.786161128	-0.000466036	0.802504352	-0.001556536	0.938051174	-0.0003282	0.7714938	0.001210997	0.654066294	-0.000130354	0.424507267	-0.000167113	0.081848058
cg03619186	cg03619186	5	122847603	CSNK1G3	0.382816537	0.001572147	0.357362646	-0.003611533	0.015681936	-0.017631532	0.456956326	-0.003759221	0.004835822	-0.002189171	0.268327525	6.69E-05	0.334169368	0.000433672	5.99E-05
cg03619252	cg03619252	7	105290067	ATXN7L1	0.007756605	0.016084215	0.010034262	-0.008070826	0.082607776	-0.036161688	0.660786649	-0.008189553	0.054917649	0.008251731	0.233882382	-0.000455855	0.055031849	-0.000534167	0.000191678
cg03619256	cg03619256	7	105515219	ATXN7L1	0.005276221	0.010583814	0.005446292	-0.010506555	0.00015445	-0.087031504	0.093041035	-0.010792143	0.002342982	0.000238329	0.937627753	0.000393272	0.047607384	-0.001116853	0.023534629
cg03619332	cg03619332	16	585859	SOLH	0.299078332	0.003168156	0.300879205	0.002966305	0.174267037	-0.033857986	0.424418369	0.001956728	0.223452385	0.008029342	0.016747814	4.56E-05	0.805445733	-0.000663528	0.000357801
cg03619352	cg03619352	5	179219098		0.167521958	-0.003400381	0.173019747	-0.005225163	0.014479308	0.039969316	0.248106365	-0.005026549	0.01071361	-0.008880715	0.0058379	0.000128976	0.454282801	0.000468533	0.18360859
cg03619400	cg03619400	15	81935897		0.18703579	-0.003794791	0.176682298	0.007813854	0.000765799	0.028605448	0.457020459	0.007110713	0.002478072	0.005693057	0.054700503	-0.000245925	0.203884307	0.000413828	0.229390123
cg03619472	cg03619472	16	56486263	OGFOD1;NUDT21	0.121107795	0.002295265	0.120006192	-0.000902461	0.457488901	-0.023206934	0.252001371	-0.000352117	0.758058896	0.000248915	0.876432961	-0.000102489	0.22543756	0.000126282	0.350222044
cg03619486	cg03619486	6	34055861	GRM4	0.405559649	0.002933802	0.413707111	0.000337023	0.917519894	-0.007644745	0.877598544	0.001121415	0.787873134	0.001885397	0.5397246	-9.94E-05	0.658250671	-0.000210835	0.231106884
cg03619568	cg03619568	5	77139388		0.170724094	0.006042261	0.165678695	0.016016471	5.63E-06	-0.099521469	0.102162784	0.015975251	0.000849528	0.020950673	3.55E-07	-0.000147256	0.308764589	0.000312299	0.151729381
cg03619635	cg03619635	15	35529169	LOC723972	0.837593963	0.000540357	0.839120702	0.002884575	0.436104563	-0.007115746	0.848958703	0.003964276	0.177010492	0.004110578	0.402042551	-0.000411623	0.102125218	-0.000254608	0.264105447
cg03619637	cg03619637	9	19457509		0.643311484	0.00065992	0.646807752	0.001290433	0.633486582	0.001462188	0.942353633	0.000315085	0.710637605	0.000632754	0.865265323	8.90E-05	0.083027095	6.49E-05	0.400733035
cg03619648	cg03619648	X	37765256		0.531122727	0.00223273	0.526257696	-0.006132892	0.0196705	-0.051848566	0.291458249	-0.006549826	0.053049379	-0.003363992	0.245340001	0.00030939	0.055170124	1.83E-05	0.888724906
cg03619683	cg03619683	3	114070740	ZBTB20;ZBTB20-AS1	0.417914106	0.001642757	0.41964861	0.001386563	0.338435663	-0.026127505	0.354906554	0.001758505	0.213453438	0.002535236	0.225071826	-0.000172456	0.153218255	-0.000169871	0.189938796
cg03619736	cg03619736	12	109554767		0.927169798	-0.000389558	0.92385642	-0.008357633	0.013695402	-0.013644284	0.809975319	-0.006887465	0.044129512	-0.01071393	0.018717137	0.000552623	0.007813885	4.65E-05	0.910609073
cg03619761	cg03619761	3	10182854	VHL	0.867720563	0.000387019	0.868208675	-0.000432783	0.794104362	-0.000758224	0.981290579	7.39E-05	0.970082449	-0.000856657	0.64103181	-0.000150416	0.325899594	-0.000179165	0.150703238
cg03619785	cg03619785	5	128462227		0.347120292	0.003460229	0.350048361	-0.004556788	0.272541522	-0.052529375	0.311641789	-0.005844919	0.182268263	-0.001781285	0.736040589	-0.000264409	0.008773675	0.001802429	1.66E-12
cg03619811	cg03619811	9	136214605	MED22;RPL7A	0.065851852	-0.001004604	0.066860701	0.00095936	0.014776461	0.020614044	0.007504703	0.000736966	0.068661902	0.000301636	0.546871432	2.36E-05	0.571190822	-6.12E-05	0.087699754
cg03619815	cg03619815	2	12739030		0.632657636	0.001361631	0.635867766	0.0084627	0.031586506	0.002969384	0.941208066	0.007026226	0.015511501	0.010795949	0.045394226	0.000221941	0.190626213	-0.000211264	0.222569979
cg03619822	cg03619822	17	42348718		0.90229777	0.000253048	0.903347685	0.001611034	0.286812712	-0.022178977	0.445498417	0.001337473	0.420821223	0.0020128	0.30200582	4.76E-05	0.743863307	-7.85E-05	0.563754265
cg03619840	cg03619840	15	69023191		0.315672012	0.003090766	0.308182278	-0.004613748	0.040223789	-0.045973769	0.275146475	-0.004132553	0.100069054	-0.002471273	0.39530105	-0.000591658	0.009607462	0.000162334	0.366927917
cg03619973	cg03619973	5	121414025	LOX	0.761118905	0.000451587	0.758528622	-0.002478693	0.042274706	-0.003085307	0.879709998	-0.002327208	0.0707517	-0.002551023	0.104772672	-2.55E-05	0.745536113	-3.67E-06	0.966340099
cg03620167	cg03620167	10	95353732	RBP4	0.065974665	-0.006064778	0.066984604	0.003967185	0.091260843	0.06498221	0.154786749	0.003230627	0.110627331	-0.001052274	0.762557717	6.19E-05	0.699851799	-0.000284673	0.060702405
cg03620269	cg03620269	2	191502149		0.071097173	-0.006698884	0.077819536	0.002236732	0.60304152	0.085813477	0.105259506	0.002742343	0.557107669	-0.004801883	0.370459047	-4.77E-05	0.83306725	-0.001751718	0.013565257
cg03620299	cg03620299	20	52788666	CYP24A1	0.969760501	0.000106823	0.969873066	0.003727205	0.06718087	0.001309272	0.973364604	0.003790413	0.160894345	0.003639	0.060860596	-0.000228142	0.058015167	0.000207728	0.186700698
cg03620325	cg03620325	11	73796909	C2CD3	0.457485311	-0.001894655	0.459161166	0.00075569	0.677476703	0.025238805	0.476863022	0.000407768	0.830516804	-0.000423935	0.863761137	-0.00015321	0.308357491	-9.98E-06	0.990087514
cg03620327	cg03620327	7	1550373		0.913004318	-0.000250551	0.913327027	0.000344092	0.833473741	0.004442621	0.889290424	0.000228734	0.919271566	0.000338357	0.829822239	0.00010151	0.529580968	-0.001118126	1.27E-08
cg03620329	cg03620329	6	137774197		0.71488202	-0.000842221	0.718782089	0.003215462	0.124658743	-0.007418536	0.819853545	0.003366465	0.017556356	0.002453756	0.446761316	-7.68E-05	0.551569033	-0.00028307	0.025588928
cg03620373	cg03620373	16	23400195	COG7	0.855185774	-0.000446244	0.84719824	0.003033196	0.197674099	0.020398061	0.53111187	0.001723454	0.328312174	0.00283581	0.387965155	-0.000126077	0.405267574	-0.000160808	0.187540119
cg03620376	cg03620376	19	54984272	CDC42EP5	0.231612933	0.003525606	0.23093627	-0.008651306	0.00067981	-0.05500153	0.180645099	-0.008165411	0.002794111	-0.005918744	0.056471998	0.000892438	1.73E-06	7.41E-05	0.609150828
cg03620551	cg03620551	4	128886807	MFSD8;C4orf29	0.764873069	-0.000214143	0.765722987	-0.000273668	0.592454391	0.004993194	0.616480277	-0.000175123	0.670324694	-0.000703475	0.370540037	2.29E-06	0.960556126	-1.49E-05	0.766647145
cg03620561	cg03620561	12	5195551		0.973602178	0.000101613	0.973700454	0.003811232	0.085402085	-0.007314891	0.864093699	0.003606949	0.037588161	0.004181635	0.228876315	-0.000183137	0.115159255	-1.38E-05	0.921656688
cg03620565	cg03620565	4	2387275	ZFYVE28	0.567087251	-0.001567324	0.570408808	0.000149928	0.972734476	-0.003558906	0.926755542	0.001627884	0.711642367	-0.002153452	0.705733306	0.000234458	0.310624523	0.000138059	0.497300206
cg03620587	cg03620587	8	17612236	MTUS1	0.718356539	-0.001598166	0.715019903	0.007129244	0.029915627	-0.006665296	0.912437068	0.00638996	0.054437776	0.006964254	0.113999328	-0.000360577	0.048572515	-0.001120562	0.343385589
cg03620623	cg03620623	19	50303257	AP2A1	0.717115726	-0.000280454	0.716576042	0.000824944	0.589461696	0.00700288	0.520489545	0.000198342	0.775448494	0.0012809	0.524672457	5.43E-05	0.198003926	1.23E-05	0.641209123
cg03620691	cg03620691	14	102530495		0.997335976	1.25E-05	0.997239613	-0.00765021	0.003566078	0.008771522	0.860611144	-0.007470269	0.007473913	-0.008008295	0.02378517	0.001084325	9.85E-07	0.000452714	0.119486489
cg03620703	cg03620703	8	87355594	WWP1	0.247236337	-0.000606235	0.248998189	9.54E-05	0.797699528	0.0112766	0.123414399	0.000199918	0.567420637	-0.000711413	0.170982678	0.000103209	0.007147378	1.93E-05	0.610310734
cg03620729	cg03620729	12	108907705	FICD	0.74059604	-0.001012079	0.74288053	0.000915409	0.736230653	0.003818832	0.929212079	0.001132245	0.641755199	0.000690033	0.858136512	-0.000156864	0.545615246	-0.000463252	0.032330433
cg03620832	cg03620832	11	101930248	C11orf70	0.040945129	0.004742731	0.047759068	0.00094936	0.594043047	-0.064678423	0.051154387	0.0005552	0.734450577	0.006209898	0.022201206	-8.33E-06	0.956494402	-0.000126776	0.379009059
cg03620853	cg03620853	19	41698931	CYP2S1	0.440789633	0.001346094	0.442492094	-0.000282561	0.820239749	-0.022291495	0.359411364	-0.000697972	0.660223722	0.00172561	0.160214134	0.000653135	6.21E-05	0.000324891	0.071713621
cg03620886	cg03620886	19	10420353	ZGLP1	0.081798122	0.003784385	0.087195355	-0.001642292	0.355863338	-0.037198755	0.221480873	-0.001348962	0.531078394	0.001564738	0.416907012	-0.000234811	0.141649199	-0.000227668	0.037821565
cg03620962	cg03620962	3	134513517	EPHB1	0.86255139	-0.000639302	0.863278974	-0.000382546	0.896199976	-0.013885919	0.788044545	-0.001214659	0.740686028	0.000592867	0.847838886	-0.000373941	0.061194154	0.000304099	0.205826754
cg03620964	cg03620964	16	76268785		0.508030319	-0.002510398	0.509610677	0.006876162	0.012910568	0.040631975	0.441646254	0.007500742	0.064606904	0.003346241	0.114041439	-0.000131667	0.379334972	1.94E-05	0.918871622
cg03620967	cg03620967	20	46535080		0.607592058	-0.000906704	0.610627177	0.003256099	0.036427603	0.02515018	0.313658282	0.003273836	0.039357922	0.002786067	0.18746685	0.000708814	0.152694376	0.000364544	0.136159985
cg03620975	cg03620975	3	32611110	DYNC1LI1	0.198003269	0.001459004	0.199675358	-0.002409484	0.003690262	-0.023967935	0.129546787	-0.002556096	0.012024977	-0.000676061	0.491088509	9.10E-06	0.880990643	-1.79E-05	0.813422063
cg03621001	cg03621001	19	16221719	RAB8A	0.463534885	0.001741199	0.467476379	0.000959555	0.656151595	-0.016466797	0.62145168	0.000689844	0.72081561	0.00201383	0.518773776	0.000482882	0.050981539	0.000550462	0.004059136
cg03621010	cg03621010	1	31186460	MATN1	0.00325478	-0.007515415	0.00353244	0.000561328	0.823258189	0.096101956	0.006983557	0.000812341	0.770387814	-0.006303911	0.047824441	0.000581842	0.034474743	0.00031114	0.167011891
cg03621015	cg03621015	11	67344213		0.07868418	-0.004235371	0.091957825	-0.001402162	0.429926281	0.03668966	0.278365678	-0.001391328	0.346883937	-0.005371863	0.057587808	-0.000122228	0.40544738	-5.52E-06	0.977881017
cg03621084	cg03621084	5	1227286	SLC6A18	0.257454844	-0.003218154	0.259228459	0.003866577	0.058709572	0.048710166	0.218464356	0.003737195	0.054069139	0.001214716	0.66080726	6.99E-06	0.944319933	-4.06E-05	0.661980583
cg03621100	cg03621100	12	104322919	LOC253724;HSP90B1	0.292004367	0.001902354	0.29380279	-0.001978832	0.126259141	-0.027173217	0.27954006	-0.001645548	0.3692512	-0.000580325	0.518330014	-4.94E-06	0.928443949	-5.48E-05	0.429904119
cg03621129	cg03621129	6	12314477		0.213176396	-0.003543408	0.211552392	0.003758189	0.245007073	0.041135625	0.298116915	0.00404706	0.153795278	0.002505911	0.550292352	-0.000408512	0.059236047	0.0001655	0.456382539
cg03621156	cg03621156	2	48117124	FBXO11	0.824313935	0.000390427	0.824957575	0.000847228	0.500234316	-0.010428238	0.670184811	0.000727482	0.497907053	0.001467588	0.449269696	-0.000305585	0.040023647	-0.000148795	0.125359484
cg03621163	cg03621163	10	27200759		0.247324525	-0.004207223	0.253645319	0.001620533	0.56967115	0.04672438	0.359760128	0.001624223	0.503067587	-0.003611126	0.388145291	0.000338001	0.005322026	0.001140851	0.000630605
cg03621258	cg03621258	6	31613356	BAG6	0.893172825	-0.000362261	0.893568295	0.002836611	0.143743804	0.019424549	0.605179667	0.002458752	0.261573357	0.003171497	0.190484271	-0.000383601	0.008480503	-0.000182358	0.184757929
cg03621279	cg03621279	5	140009	PLEKHG4B	0.030557915	0.008056425	0.033480881	0.00025439	0.928655902	-0.125748709	0.017734482	0.00079342	0.694091358	0.007941668	0.081399916	7.21E-06	0.97015174	0.000205378	0.304539038
cg03621319	cg03621319	12	109895809	KCTD10	0.062834059	-0.006695262	0.065005369	0.004055206	0.135997126	0.100845905	0.046159076	0.004544173	0.175784664	-0.003574923	0.248119034	0.000155238	0.18189373	-0.000264103	0.698753926
cg03621406	cg03621406	19	9930365	FBXL12	0.861444828	-0.000367927	0.861892725	-0.001156287	0.469814617	0.019215765	0.514842556	-0.000634417	0.738299678	-0.00264549	0.142775004	7.19E-05	0.533942448	-0.000245523	0.031727586
cg03621423	cg03621423	22	43843337	MPPED1	3.37E-06	0.034899952	5.39E-06	-0.030518243	3.97E-07	-0.315276322	0.001326283	-0.030562549	3.54E-05	0.006470556	0.339510062	6.47E-05	0.641025206	-0.000531616	0.322204119
cg03621488	cg03621488	6	33282016	TAPBP	0.508238426	0.00167117	0.509818347	-0.002468339	0.173143597	-0.00592476	0.865947999	-0.001869354	0.146283876	-0.002092462	0.457611324	-0.000114763	0.290042762	-0.000136772	0.248742353
cg03621504	cg03621504	12	116571240	MED13L	0.433587574	0.002791422	0.437502361	-0.007371109	0.005526692	0.021275185	0.668647093	-0.00761967	0.015287719	-0.00389691	0.237865113	-0.000339999	0.018756568	-0.000112772	0.813092933
cg03621539	cg03621539	9	110897230		0.783839206	0.000455021	0.78534818	-0.002887436	0.081480514	-0.005286539	0.820851493	-0.002730009	0.174373796	-0.00289518	0.129489285	-6.13E-05	0.556850466	-0.000179507	0.033316786
cg03621583	cg03621583	1	236028011	LYST	0.176495796	-0.003347963	0.176661802	0.005481642	0.00243478	0.063051843	0.069188158	0.005575517	0.033021393	0.002191883	0.08083482	-2.72E-05	0.786543493	0.000390915	0.008406451
cg03621633	cg03621633	17	27495633	MYO18A	0.566453121	-0.002069883	0.569322167	0.004000009	0.270150368	0.033017562	0.516421455	0.004951856	0.266410255	0.001468369	0.721613206	-4.07E-05	0.835994954	0.000314188	0.532325632
cg03621690	cg03621690	6	34080571	GRM4	0.203353895	0.00579872	0.209611443	-0.01644373	0.00239022	-0.084313257	0.193110322	-0.017101563	0.004308744	-0.011621983	0.093258322	0.000505337	0.150885853	0.000230353	0.452575528
cg03621791	cg03621791	1	17254617	CROCC	0.785935289	-0.000934561	0.786722231	-0.00503798	0.16467551	0.019531273	0.686286833	-0.003449859	0.403230506	-0.005973937	0.17754566	-0.000129247	0.414548409	-0.000789144	0.000377278
cg03621837	cg03621837	16	4385056	GLIS2	0.685441624	-0.001232244	0.688883085	0.001592297	0.479368225	0.019667258	0.645233159	0.001644407	0.45737634	0.000792591	0.796813089	-0.000343305	0.015862408	-7.14E-05	0.648373484
cg03621841	cg03621841	16	49673985	ZNF423	0.012574285	-0.011255377	0.016118107	0.00970167	0.006513658	0.057799097	0.345518689	0.010620755	0.017703805	-0.003427196	0.366094693	-0.000182908	0.201844588	0.001210835	0.069657613
cg03621881	cg03621881	15	72612817	BRUNOL6	0.542403816	0.000471264	0.543689196	0.000402598	0.514772131	-0.004358912	0.6859708	0.000224961	0.788348399	0.000985274	0.07244542	-0.000140673	0.000256584	-2.78E-05	0.565616552
cg03621892	cg03621892	2	241884710		0.136099145	-0.003115294	0.137559606	0.004836825	0.00163676	0.043141109	0.137999309	0.004974886	0.008738756	0.001575417	0.354009493	5.09E-05	0.706795387	0.000362316	0.005094394
cg03621988	cg03621988	3	113251716	SIDT1	0.118314943	0.001443719	0.118386975	-0.001424368	0.035948844	-0.019124021	0.135299984	-0.00140533	0.153824199	7.73E-05	0.86569343	-1.77E-05	0.641256403	5.94E-05	0.189656672
cg03622002	cg03622002	11	66035105	KLC2;RAB1B	0.018680699	-0.001918687	0.019558301	0.000990661	0.119940356	0.027552646	0.016080763	0.00085525	0.222374699	-0.000943306	0.256842419	6.96E-05	0.186268709	-3.09E-05	0.464442381
cg03622067	cg03622067	7	966986	ADAP1	0.64737461	0.001310129	0.651343929	0.001139343	0.654968165	-0.002577613	0.94902855	0.00020353	0.926766266	0.002833826	0.437947689	-0.00050436	0.145333441	-0.00130777	0.002545935
cg03622085	cg03622085	9	126069628		0.821903137	-0.000584383	0.823170374	0.002557004	0.193737746	0.014068369	0.698625316	0.002563603	0.246949312	0.002046627	0.425512384	0.000438978	0.005121384	-0.000230698	0.169101166
cg03622150	cg03622150	1	117276848		0.583717525	0.002511562	0.585119074	0.004608275	0.161430971	-0.043291521	0.497563411	0.005096701	0.033277429	0.006029257	0.257497809	0.001079798	1.08E-05	-3.06E-05	0.799054863
cg03622151	cg03622151	7	135350534	C7orf73	0.806707087	0.001083983	0.807412734	-0.000696295	0.825656274	0.011928881	0.846560959	-5.22E-05	0.986963676	-0.000378792	0.92888276	0.000320555	0.149877681	0.000370613	0.36542441
cg03622156	cg03622156	6	70893908	COL19A1	0.79112492	0.000937762	0.791884836	0.003511542	0.167477124	-0.011390957	0.817159177	0.003369077	0.311728169	0.004565781	0.081432635	-0.000249881	0.086747904	0.000224316	0.332196083
cg03622175	cg03622175	22	43911909	EFCAB6-AS1	0.17356734	-0.003828776	0.183845715	-7.86E-05	0.972742362	0.053780603	0.179598337	0.000501033	0.8429075	-0.004454183	0.133498253	-0.000447322	0.084316152	0.000360259	0.078482158
cg03622241	cg03622241	7	75617435	TMEM120A	0.038663856	0.008704625	0.046445482	-0.00417767	0.195669306	-0.15780751	0.011387392	-0.005365111	0.040361124	0.0061992	0.20910963	0.000183511	0.5160439	0.00042984	0.157311063
cg03622314	cg03622314	15	50838905	USP50	0.81922337	-0.000657527	0.821099636	-0.001434366	0.618522277	0.009931213	0.806969178	-0.001162964	0.731185782	-0.003136629	0.334541101	-0.000219657	0.234956768	-0.000102399	0.526727641
cg03622371	cg03622371	11	73000436	P2RY6	0.941118105	0.000288059	0.941044288	-0.003841924	0.220790604	0.006792964	0.900252244	-0.002657128	0.378842218	-0.006114794	0.154899162	-5.80E-05	0.795870526	-0.000179007	0.26451363
cg03622386	cg03622386	1	203055177	MYOG	0.165017811	0.007357153	0.15247053	-0.000352436	0.93512549	-0.084461226	0.235035199	0.000578901	0.905681985	0.004131234	0.410927629	-0.000186635	0.26244924	-4.34E-05	0.827356423
cg03622431	cg03622431	1	84864880	UOX;DNASE2B	8.59E-06	-0.01817791	1.51E-05	-0.008823011	0.082091946	0.138818932	0.009037133	-0.009139888	0.041018291	-0.026364785	0.001135325	-7.36E-05	0.495602865	-0.000420841	0.386005564
cg03622544	cg03622544	17	49028101		0.421473386	-0.003260736	0.422983089	0.008987607	0.012441881	0.053197171	0.349222777	0.009294989	0.027429029	0.005133149	0.213161997	-0.000780763	0.000735333	-0.000309311	0.435947761
cg03622592	cg03622592	15	21145708		0.715598245	0.001246014	0.715162384	0.004296624	0.178283442	-0.011505659	0.809084072	0.004995088	0.125357579	0.006130716	0.151735702	0.00048765	0.052294693	0.000814421	0.001496622
cg03622594	cg03622594	21	40717570	HMGN1	0.909864985	-0.000326015	0.910557919	-0.007828733	0.059545532	0.01096663	0.787928776	-0.008926386	0.074504256	-0.006075595	0.192319089	0.000663725	0.001140185	-0.000179884	0.513400317
cg03622604	cg03622604	5	37953398		0.85614168	-0.00106987	0.856671612	0.006407289	0.131352342	-0.01382276	0.866332175	0.005077266	0.108181265	0.00791469	0.211700667	-0.000192895	0.310105767	-3.20E-05	0.877220137
cg03622617	cg03622617	15	90302508		0.478586035	-0.001957852	0.48138718	0.003115817	0.450113371	0.031904937	0.414661322	0.002739954	0.525493635	0.002481731	0.655059355	-0.000734238	0.290131724	-0.000263692	0.354687387
cg03622653	cg03622653	1	201334006	TNNT2	0.35598658	0.002859606	0.361392222	0.000727329	0.745853078	-0.047159956	0.278884648	0.000404073	0.801764826	0.004343218	0.230086749	0.000335025	0.021922292	-0.0001268	0.420736916
cg03622664	cg03622664	13	21371628	XPO4	0.42693562	0.001850055	0.431653168	0.000240276	0.890162788	-0.034610698	0.291059604	-0.000173244	0.914900285	0.00273272	0.279836514	-0.000136153	0.260152056	0.000818504	0.061673167
cg03622689	cg03622689	21	46359691	C21orf67;C21orf70	0.76392699	0.000442862	0.764780116	-0.001247515	0.238054873	-0.003927971	0.848165992	-0.001170326	0.387173075	-0.001241707	0.158087537	9.88E-05	0.082224121	8.33E-05	0.200843374
cg03622696	cg03622696	7	134878539	WDR91	0.839238209	-0.000552601	0.839672463	0.005280771	0.08338928	-0.017971254	0.638996782	0.00532513	0.132427764	0.002162288	0.513825178	0.000115516	0.341538547	-6.26E-05	0.616368274
cg03622700	cg03622700	4	6918740	TBC1D14	0.001019077	0.022468556	0.001522877	-0.025141998	0.002507034	-0.152149821	0.100738046	-0.028874215	0.004248389	-0.001257814	0.883784534	-0.000566385	0.033222446	0.000185127	0.602495026
cg03622709	cg03622709	10	102789274	PDZD7	0.912038025	-0.000422635	0.912722289	-0.000390969	0.895801678	0.00616908	0.908363836	-1.11E-05	0.99702797	-0.002610606	0.491646052	-4.78E-06	0.988033977	-8.74E-05	0.875831941
cg03622758	cg03622758	3	44961861	ZDHHC3	4.11E-08	0.021497139	4.59E-08	-0.030258326	1.09E-18	-0.185041244	0.00028767	-0.030145815	1.13E-12	-0.008549192	0.017864884	-0.000639819	0.03195444	-0.000916299	0.128130048
cg03622771	cg03622771	2	65683972		0.368281522	-0.003948669	0.370066028	0.007776449	0.014872449	0.036724326	0.546972665	0.007140728	0.027425877	0.005050107	0.24159646	4.78E-05	0.760350048	-0.000128671	0.478108704
cg03622778	cg03622778	X	71344244	NHSL2	0.264881246	-0.004078495	0.270407053	0.00640349	0.05023686	0.064824462	0.210213927	0.006717325	0.090079289	0.000216498	0.950965875	-5.54E-05	0.726887835	-4.66E-05	0.776669279
cg03622831	cg03622831	12	53575144	ZNF740;CSAD	0.707243696	0.000226462	0.706912657	-0.000937034	0.477401974	-0.004585341	0.58910556	-0.000538434	0.237355047	-0.001170789	0.507850449	0.000103753	0.003698954	3.99E-05	0.404160001
cg03622875	cg03622875	16	50187540	PAPD5	0.869369128	0.000230327	0.869851268	-0.000740627	0.4594851	-0.004830364	0.804275001	-0.000631313	0.587789262	-0.000771398	0.504814308	4.57E-05	0.38019185	-5.50E-05	0.249259258
cg03623025	cg03623025	17	73818219	UNK	0.7528285	0.001063243	0.754445795	-0.001425084	0.673712948	-0.002824033	0.95257687	-0.000794807	0.831767876	-0.001713347	0.679777001	-0.000275982	0.07883092	-0.001307441	5.59E-11
cg03623111	cg03623111	16	67430099	ZDHHC1	0.434675937	0.001956375	0.429144284	0.006107793	0.011400262	-0.000655572	0.984792761	0.00672651	0.010731299	0.006897539	0.033572725	0.000501358	0.002232266	-0.000633449	0.065790968
cg03623130	cg03623130	6	150800280		0.028405832	-0.010239704	0.028997363	0.007461723	0.025331814	0.15000786	0.021301825	0.007088862	0.116880472	-0.002026084	0.462350254	-0.000102241	0.414251177	0.000354421	0.184792089
cg03623155	cg03623155	15	90320033	MESP2	0.082783343	-0.002543596	0.083930238	-0.000415759	0.687939426	0.032941175	0.105931863	-0.000319868	0.703204213	-0.003335772	0.034924558	0.000243209	0.005991792	0.00055794	4.38E-06
cg03623178	cg03623178	6	28175578		0.772375475	-0.000212569	0.773926789	-0.000801544	0.132037262	0.006220475	0.545074649	-0.000586741	0.137920986	-0.001336216	0.099320854	0.000315876	0.003786118	0.000252574	0.00772356
cg03623311	cg03623311	10	14059216	FRMD4A	0.014851065	-0.004308633	0.01862044	0.006995147	1.31E-05	0.045363179	0.06855917	0.006905976	0.000224755	0.002404126	0.201033186	0.000100694	0.485699238	0.000973653	0.038688409
cg03623339	cg03623339	11	13690347	FAR1	0.102640444	0.001102409	0.103922654	-0.000637228	0.184617856	-0.011129437	0.234189885	-0.000414355	0.308885864	9.65E-05	0.891894324	2.45E-05	0.631041573	-3.74E-05	0.284097819
cg03623354	cg03623354	10	1175000	WDR37	0.608608814	0.001052033	0.61082813	0.000157028	0.927252469	-0.028445499	0.325833452	0.000182124	0.905811505	0.001828173	0.440479079	-0.000239397	0.076784432	-0.000169355	0.151132405
cg03623378	cg03623378	20	13201670	ISM1	0.90716585	9.25E-05	0.907173452	-0.000612021	0.424464343	-0.001643743	0.882125495	-0.000312038	0.694792423	-0.001021918	0.277433214	4.77E-05	0.362221769	6.07E-05	0.280355864
cg03623394	cg03623394	4	1005876	FGFRL1	0.905119144	9.55E-05	0.90577582	7.28E-05	0.918916215	0.006977316	0.536456492	-1.96E-05	0.980604505	0.000338708	0.709397908	-2.71E-05	0.678199932	0.000258703	2.28E-06
cg03623401	cg03623401	16	12043656		0.262728906	-0.001299361	0.264507765	0.000495185	0.548391096	0.020742408	0.199545929	0.000929327	0.190948187	-0.001658974	0.132914421	0.000618168	0.002162985	0.000321829	0.005221078
cg03623403	cg03623403	13	99229638	STK24	0.9075581	-9.89E-05	0.907900835	-0.000552279	0.365087662	0.005142358	0.664690669	-0.000382737	0.605910167	-0.000865178	0.215889547	-4.57E-05	0.377260716	-3.12E-05	0.516799925
cg03623430	cg03623430	7	27763153		0.949744058	6.45E-05	0.949951539	-0.005761828	0.004221923	0.015421058	0.290743499	-0.005699936	0.002464522	-0.003503191	0.115867718	-0.000300696	0.28397633	1.60E-05	0.971061701
cg03623449	cg03623449	11	133280081	OPCML	0.219554738	0.002091395	0.224674843	0.002243058	0.092031552	-0.038480215	0.11080589	0.002158194	0.116431739	0.004596688	0.013350053	0.000363369	0.097755241	0.000384954	0.240705417
cg03623532	cg03623532	10	35883134		0.00761428	-0.00952484	0.014298217	0.007147236	0.013996321	0.112599847	0.032079202	0.007605456	0.002675984	-0.003110739	0.469355088	-1.44E-06	0.989119922	0.00039191	0.576344901
cg03623565	cg03623565	X	15808502	ZRSR2	0.055787136	-0.002513191	0.0567016	0.001259533	0.176171736	0.040623611	0.027022325	0.001359101	0.138909546	-0.001506767	0.260345461	-1.15E-05	0.864469598	-0.000170633	0.013897377
cg03623599	cg03623599	13	39358795	FREM2	0.812142611	0.000687445	0.814111376	0.007387099	0.030917507	-0.0104372	0.798845835	0.007172847	0.004335377	0.011695707	0.010809232	-0.000173632	0.243598033	0.00036821	0.0911238
cg03623648	cg03623648	2	12845656		0.887625305	-0.000543361	0.888041043	0.004460725	0.107365131	-0.003411964	0.949154374	0.004138267	0.079423222	0.004971983	0.219179655	-0.000453429	0.040036566	0.000171478	0.378173109
cg03623770	cg03623770	10	82167774	C10orf58	0.710960299	0.000691723	0.711988465	0.000912638	0.493754731	-0.002053944	0.936945413	0.000948285	0.572343919	0.00160608	0.296715104	0.000148181	0.026831724	0.000149256	0.354662546
cg03623771	cg03623771	17	79650928	HGS;ARL16	0.7793345	0.000641305	0.647731174	-0.002569222	0.04367639	-0.01048299	0.592710846	-0.002343162	0.029563599	-0.002603861	0.113587017	8.17E-05	0.241285623	3.41E-05	0.63546246
cg03623835	cg03623835	3	190040974	CLDN1	0.035637661	0.007541246	0.035139014	0.002566694	0.398714344	-0.087269763	0.077038686	0.002998231	0.292620626	0.009960896	0.0275416	0.000892032	0.000808994	-0.000443415	0.427160318
cg03623878	cg03623878	13	113655560	MCF2L	0.726558891	-9.53E-05	0.728888628	-0.000552411	0.644404488	0.000250604	0.948362071	-0.000829519	0.054857329	-0.001107205	0.47697553	0.00034256	0.053246803	-2.93E-06	0.983604658
cg03623966	cg03623966	6	108497147	NR2E1	0.644622205	-0.003058247	0.646715487	0.019885497	0.003295774	0.10827639	0.249590374	0.018613292	0.015810626	0.016200843	0.055759076	1.96E-05	0.920552975	0.000422816	0.648863448
cg03623982	cg03623982	6	37470086		0.040421406	0.017623834	0.041168989	-0.02469822	0.000112318	0.058702349	0.618574824	-0.024901435	0.004451188	-0.006551985	0.26922294	-0.001462063	8.38E-07	7.70E-05	0.916355637
cg03624049	cg03624049	4	7785537	AFAP1	0.997233811	1.13E-05	0.997244113	0.000604011	0.794836184	-0.003162521	0.944330256	-0.000136807	0.962157502	0.00188026	0.478022468	-0.00015237	0.41024175	0.000193766	0.317854464
cg03624070	cg03624070	20	48892913	LINC01272	0.55020738	-0.00195175	0.551692853	0.002947374	0.208173469	0.006087728	0.893336449	0.002957161	0.116688898	0.001026033	0.77744718	-0.000190425	0.259275117	0.000277262	0.735013291
cg03624133	cg03624133	2	66976210		0.059765941	-0.00746201	0.06227336	0.004403088	0.148563849	0.118077751	0.034906863	0.003782447	0.310740003	-0.001313094	0.697216618	-4.02E-05	0.89087122	0.000480965	0.414887237
cg03624135	cg03624135	20	9486968		0.651270374	0.000977655	0.649414436	0.009316652	1.47E-05	0.001711546	0.954419646	0.009347142	6.85E-05	0.009282549	0.000774381	-2.45E-05	0.867070027	0.000142834	0.74395273
cg03624140	cg03624140	9	72083697	APBA1	0.020902359	0.0070333	0.011545221	-0.010348901	4.23E-05	-0.084059168	0.026981478	-0.010638902	4.48E-05	-0.002550738	0.416732952	0.000282531	0.099367755	3.26E-05	0.833714183
cg03624195	cg03624195	19	14090310	RFX1	0.685917378	-0.001104957	0.688556535	-0.005131423	0.063811199	0.015084577	0.695439629	-0.004378472	0.167857368	-0.008671953	0.010494041	-0.00020334	0.276026731	0.000204043	0.640023121
cg03624202	cg03624202	1	27992969	IFI6	0.246359332	0.006685331	0.248120074	-0.002544217	0.534927425	-0.140078309	0.082831051	-0.003898125	0.073706054	0.006277541	0.362349838	4.11E-05	0.866344122	5.62E-05	0.784540934
cg03624240	cg03624240	3	111469366	PLCXD2;PHLDB2	0.036979864	-0.012907107	0.037685434	0.017793128	0.000109467	0.173230473	0.044017264	0.016637211	0.004511378	0.006890751	0.094861123	-0.000337201	0.038860237	-0.000352299	0.079077124
cg03624243	cg03624243	9	136039441	GBGT1	0.904110955	0.000103002	0.904729948	-4.24E-05	0.950182032	-0.001688187	0.887830311	5.11E-05	0.93914144	-0.000182098	0.848220156	0.00098015	0.000265563	0.000388757	0.003990895
cg03624316	cg03624316	12	53693054	PFDN5;C12orf10	0.896751027	0.000397362	0.89758424	-0.00377683	0.167710235	-0.007104059	0.868932808	-0.003191789	0.132782498	-0.00510171	0.221207975	0.000502126	0.016477334	-4.86E-05	0.914614226
cg03624366	cg03624366	1	209571833		0.471189614	0.001846968	0.47284172	0.000565874	0.756652761	-0.023215336	0.515007745	9.74E-06	0.996448844	0.003146581	0.113707041	0.000608383	0.008339293	3.41E-05	0.968279049
cg03624379	cg03624379	6	116678071	DSE	0.258680477	0.003309498	0.262870356	0.000914782	0.681068078	-0.049827772	0.225496903	0.000726336	0.779844165	0.004294431	0.130867911	-0.000102519	0.397606819	0.000232139	0.152601404
cg03624396	cg03624396	11	117704509	FXYD6-FXYD2	0.425559325	-0.003063523	0.423971172	0.005029182	0.075469627	0.053585197	0.31629815	0.00672035	0.012356424	-0.00067443	0.861752566	-0.000246752	0.094472425	-0.000137835	0.472171642
cg03624409	cg03624409	14	69723802		0.028297942	-0.008957604	0.02888794	0.007630572	0.009358309	0.116886817	0.039332686	0.007090826	0.078177209	-0.000392092	0.87151796	0.00042536	0.01821371	0.000147402	0.324597872
cg03624415	cg03624415	15	64995499	OAZ2	0.706544041	0.000593408	0.707586363	-0.002199638	0.05364895	-0.005259456	0.81042739	-0.002104874	0.047770935	-0.001789284	0.259452619	0.000129401	0.068686966	7.27E-05	0.280575746
cg03624449	cg03624449	22	45408588		0.513802285	-0.002267272	0.51773248	0.004875625	0.158434814	0.023981575	0.623845661	0.003583949	0.283206949	0.001892335	0.686161843	-2.57E-05	0.801732026	7.76E-05	0.821973757
cg03624510	cg03624510	3	58477345	KCTD6	0.358612208	0.004765448	0.360403019	-0.00825519	0.028133017	-0.049834176	0.489688632	-0.007683812	0.102909389	-0.004357678	0.302700172	0.000678334	0.000428113	0.000603812	0.002321
cg03624582	cg03624582	8	1619490	DLGAP2	0.178963055	-0.0037813	0.184262868	-0.000902591	0.762922889	0.041753452	0.291955503	-0.001217685	0.73081688	-0.004312368	0.212332479	-5.03E-05	0.788043257	0.000477256	0.09242464
cg03624610	cg03624610	12	57546097	LRP1	0.329883184	0.004394362	0.331192812	-0.003108878	0.44367021	-0.082625116	0.192685324	-0.002962581	0.460291458	0.000242173	0.966439752	-0.000673418	0.001453051	0.000264383	0.653315787
cg03624661	cg03624661	15	63569529	APH1B	0.366622843	0.002197046	0.368408515	-0.001988628	0.252992306	-0.017977535	0.594781838	-0.00161862	0.433298802	-0.000548213	0.78993025	7.94E-05	0.58956978	-9.34E-05	0.458284049
cg03624707	cg03624707	17	75778694		0.450448212	0.001896365	0.452238702	0.006578945	0.004867064	-0.025818129	0.463131341	0.006811834	0.004966596	0.007912012	0.018504732	-0.000256573	0.083216253	0.000188228	0.252687039
cg03624735	cg03624735	7	116095140		0.058261039	0.006539311	0.062086202	-0.004899069	0.090669268	-0.049440943	0.300486914	-0.004609539	0.239065979	0.001952924	0.465184746	-0.000403194	0.168778739	-7.58E-05	0.652934538
cg03624836	cg03624836	5	173846322	LINC01411	0.264712593	0.000654037	0.272548838	-0.000331311	0.591452991	-0.00085374	0.917524434	-0.000256746	0.630838342	0.000212223	0.804153118	8.93E-05	0.265927305	1.11E-05	0.902344707
cg03624871	cg03624871	6	317607	DUSP22	0.292059315	0.002980772	0.29892955	-0.003673152	0.309106313	-0.053605389	0.185510518	-0.004410982	0.256710414	-0.000280293	0.947396046	0.000430231	0.325376559	0.000242331	0.383732516
cg03624881	cg03624881	17	10600507	SCO1;C17orf48	0.481652676	-0.000463271	0.483285544	-0.000406842	0.386933415	0.009543384	0.298649543	-0.000290578	0.543394822	-0.001045957	0.114982226	4.69E-05	0.309720478	3.54E-05	0.564824069
cg03624899	cg03624899	16	18802161	RPS15A	0.569096363	-0.001262324	0.572155148	-0.002840969	0.084813013	0.024031922	0.439276199	-0.002413348	0.204834717	-0.005408838	0.006021181	2.75E-05	0.876897307	0.000293785	0.057684613
cg03624908	cg03624908	6	71311251		0.065781631	-0.004450899	0.067595286	0.006861671	0.000256103	0.041096356	0.217964948	0.005943161	0.002598893	0.003712505	0.097636499	-4.15E-06	0.977009013	-2.65E-05	0.934085037
cg03624917	cg03624917	20	689263		0.93025147	0.000124431	0.930679728	0.001053555	0.368569777	-0.001277616	0.948839254	0.000859018	0.534146867	0.001520755	0.264768924	0.000198594	0.385013767	0.000332475	0.058306083
cg03625007	cg03625007	2	197478067		0.80324331	0.001132432	0.802840246	0.001831301	0.637801471	-0.018060782	0.775115758	0.001363184	0.679576276	0.005561387	0.315926516	-0.000391077	0.227365783	-0.000557473	0.032322648
cg03625010	cg03625010	12	24715484	SOX5	0.835967871	0.0001435	0.838276071	2.58E-05	0.968061289	-0.00167526	0.864347447	-0.000142528	0.784805941	0.000110752	0.90163122	6.31E-06	0.891364924	-4.02E-05	0.439719177
cg03625136	cg03625136	3	50404127	CACNA2D2	0.95695019	0.000210735	0.957110363	0.001416115	0.611526316	-0.00636452	0.906739913	0.001448794	0.585892825	0.001598775	0.696082307	-0.000385374	0.031892292	-0.000102521	0.632342884
cg03625139	cg03625139	10	100767636	HPSE2	0.442509307	0.00186178	0.448480457	0.003699563	0.224617141	-0.028753038	0.404333974	0.003723274	0.301449482	0.005405493	0.071976908	6.79E-05	0.780323645	-0.000163136	0.388018127
cg03625149	cg03625149	7	112120734	C7orf53	0.434479732	-0.001895753	0.436191555	-0.00068018	0.693831607	0.026504174	0.432350111	-0.000110614	0.959956629	-0.003546366	0.055828888	0.000704264	0.000184019	-0.000588124	0.536524624
cg03625162	cg03625162	12	63688138		0.267380553	-0.003293556	0.271731861	0.00643867	0.06450692	0.022302731	0.59134102	0.006280269	0.048994615	0.003807543	0.378749712	-0.000243214	0.24396994	8.02E-06	0.978939871
cg03625177	cg03625177	5	135364556	TGFBI	0.616049142	0.000572341	0.617363386	-0.001622746	0.049345851	-0.008534383	0.591090081	-0.001563148	0.030327437	-0.001200398	0.334563318	-2.81E-05	0.796171445	-2.98E-05	0.631006205
cg03625179	cg03625179	X	40482174	MPC1L	0.904076148	0.000454507	0.904911153	-0.000225774	0.938952467	-0.003024707	0.954383371	-0.000549553	0.858827319	0.000233192	0.952796261	0.000376448	0.090600265	0.000886865	0.000170378
cg03625209	cg03625209	3	52445001	BAP1;PHF7	0.516351228	0.002454291	0.517913889	-0.00363069	0.180716462	-0.033788078	0.520836511	-0.003620039	0.262440977	-0.001342723	0.645777043	-3.50E-05	0.398963735	-3.08E-05	0.46728019
cg03625261	cg03625261	2	217497941	IGFBP2	0.514817146	0.000426673	0.521207108	-0.000404427	0.448147463	-0.005238769	0.570697433	-0.000535935	0.31349326	9.37E-05	0.898386634	0.000106321	0.041610916	0.000189584	0.002171273
cg03625287	cg03625287	13	24121359		0.251643053	0.001468264	0.257798182	-0.000994372	0.489425761	-0.01828823	0.313134525	-0.001030171	0.539909534	0.000511369	0.770129118	0.000259285	0.121623954	0.000258416	0.039539612
cg03625292	cg03625292	10	27147450	ABI1	0.020193895	-0.00414183	0.026690553	0.00243055	0.114241845	0.045353533	0.073921638	0.002913307	0.130241221	-0.002598032	0.098638359	-6.10E-05	0.690705711	0.000694812	0.071571523
cg03625406	cg03625406	8	23367769		0.67480588	0.001099829	0.677200365	0.001054493	0.584680725	-0.022505233	0.53981696	0.000371049	0.858406318	0.003596796	0.1498864	0.00022842	0.238921689	-0.000487061	5.32E-05
cg03625426	cg03625426	15	30227445	TJP1	0.608008244	0.000711911	0.610827353	7.77E-05	0.944452355	-0.008931043	0.646168003	-0.000373298	0.749901854	0.001225763	0.39827079	1.70E-05	0.950894455	-0.000260108	0.056285022
cg03625444	cg03625444	12	125244660		0.090781845	-0.010025919	0.091986339	-0.002091055	0.617625698	0.234367669	0.005298782	-0.002786713	0.631266625	-0.011370395	0.006034179	0.000153576	0.430867464	-0.000859477	0.002588703
cg03625481	cg03625481	9	110400426		0.056048703	0.001625761	0.056965754	-0.001346634	0.027275958	-0.016202015	0.16841688	-0.001399376	0.011766144	0.000308372	0.717406792	3.34E-05	0.551538311	-7.15E-05	0.200154162
cg03625512	cg03625512	12	125569850	AACS	0.871488058	0.00052206	0.872352578	0.002161329	0.350566411	-0.001981922	0.96489611	0.001712116	0.555044047	0.003541619	0.171489893	-7.88E-05	0.732366699	-0.000401588	0.012779286
cg03625515	cg03625515	16	18157108		0.312285921	-0.003114299	0.320691467	0.002963253	0.203029172	0.025133902	0.560900087	0.002254971	0.376037881	0.001271364	0.667975577	-8.17E-05	0.441990962	0.000676095	0.024749545
cg03625547	cg03625547	2	145277316	ZEB2-AS1;ZEB2	0.081947537	-0.010224019	0.08577511	0.013849063	0.001488186	0.165795476	0.046160302	0.014407692	0.000454068	0.001312923	0.827207039	5.56E-05	0.641594223	-2.17E-05	0.860042738
cg03625625	cg03625625	1	160618127	SLAMF1	0.800912056	0.000608394	0.802679664	0.005193123	0.007488387	-0.000598686	0.985877664	0.005175152	0.019763327	0.005888361	0.019130855	-0.000192137	0.326332737	-9.91E-05	0.569302622
cg03625627	cg03625627	22	31687370	PIK3IP1	0.112840956	0.002281467	0.105454402	-0.003972347	0.026756229	-0.032184098	0.103355505	-0.003846194	0.045804323	-0.00240701	0.197736673	8.18E-05	0.202129619	1.33E-05	0.857411714
cg03625662	cg03625662	10	132891319	TCERG1L	0.605211932	0.003383327	0.605119157	0.010495933	0.041727868	-0.059058881	0.51689616	0.010386746	0.02859532	0.015578131	0.030160509	-0.000175925	0.352671093	-1.85E-05	0.946939412
cg03625676	cg03625676	5	156887393	NIPAL4	0.753795281	0.000223679	0.754286806	-0.000743788	0.154908569	-0.003133242	0.751967183	-0.00072431	0.140240146	-0.000517327	0.500217921	-0.000200509	0.079149014	-0.000101825	0.177016638
cg03625684	cg03625684	13	113030011	C13orf28	0.032553879	0.003640964	0.035739627	0.001729928	0.193581573	-0.053740995	0.026242061	0.000994156	0.536165521	0.006998209	2.06E-05	-2.76E-05	0.843526328	0.00022995	0.273741259
cg03625694	cg03625694	8	17536428	MTUS1	0.263527271	-0.004281121	0.265306875	0.007701729	0.005922205	0.058036661	0.275954955	0.008389005	0.002930602	0.002772815	0.47148811	-0.000176725	0.349620568	-0.000274331	0.536691455
cg03625807	cg03625807	16	27500345	GTF3C1	0.360409335	-0.001234123	0.362199065	0.001485245	0.125086485	0.012971757	0.489108376	0.001611138	0.079842085	6.21E-05	0.963511925	8.39E-05	0.617999842	2.35E-05	0.770187601
cg03625897	cg03625897	6	31587864	BAT2	0.697832636	-0.000313943	0.698902666	-0.00039243	0.496911831	0.006806997	0.545548714	-0.000113504	0.789859968	-0.001289427	0.131959917	4.44E-05	0.425936097	-5.61E-05	0.251712255
cg03625911	cg03625911	1	203155737	CHI3L1	0.2929327	0.002951435	0.297409919	0.010409141	2.19E-05	-0.010167007	0.794773438	0.010343379	0.00097493	0.014006298	3.74E-06	-0.000352364	0.055910861	-0.000394178	0.415868516
cg03625951	cg03625951	6	149867442	PPIL4	0.943781504	0.000153109	0.94399053	-0.003307607	0.035746913	0.001271322	0.96643671	-0.00320027	0.027510503	-0.003549053	0.101556487	0.000167306	0.044061478	-8.47E-06	0.922016061
cg03625952	cg03625952	5	159625457	FABP6	0.48102343	0.001639339	0.484127039	0.001088844	0.547530092	0.031494627	0.334978011	0.000531866	0.819101204	0.003102057	0.104244991	0.000626699	0.00249743	0.000187943	0.71422028
cg03625953	cg03625953	17	1975218	SMG6	0.166103526	0.005989811	0.167682747	0.000636415	0.835493292	-0.091019136	0.131025174	-0.000989544	0.704153751	0.009584898	0.034544307	0.000208876	0.208689894	0.000360465	0.268969039
cg03626024	cg03626024	12	108524345	WSCD2	0.126343847	-0.004818545	0.123939522	0.002024329	0.431082417	0.02995278	0.486194763	0.001173342	0.700367337	-0.001611791	0.592175202	-0.000743206	3.34E-05	-0.00078006	0.013552958
cg03626076	cg03626076	19	51274669	GPR32	0.732908268	-0.001743429	0.733865035	-0.001966189	0.589871478	0.019843325	0.780123238	-0.002060449	0.616639997	-0.003191831	0.471551682	-5.26E-05	0.815483248	0.000240775	0.282163161
cg03626085	cg03626085	13	39565540	STOML3	0.815767908	0.000878652	0.816441731	-0.00075334	0.779525668	0.016999677	0.746033951	-0.000462959	0.867729387	8.86E-05	0.978812651	-0.000351576	0.114007932	-0.000218176	0.193661609
cg03626185	cg03626185	4	172571944		0.076922904	-0.005914077	0.079599478	0.007295483	0.012098602	0.078692931	0.093054573	0.007295812	0.017506291	-0.000158936	0.965511845	7.39E-05	0.643735854	0.00128935	8.56E-05
cg03626186	cg03626186	10	5882466		0.839565392	-0.00052129	0.840792421	0.002855456	0.282635892	0.008343725	0.818189279	0.003074024	0.326657084	0.003703485	0.240223931	-0.000202007	0.159658588	6.14E-05	0.91692284
cg03626195	cg03626195	9	131912807		0.963223106	8.85E-05	0.963366735	-0.003733409	0.064615798	0.004564924	0.865467174	-0.003255258	0.068706427	-0.002657248	0.330517141	3.23E-05	0.805396049	0.000176427	0.227297557
cg03626208	cg03626208	12	2443169	CACNA1C	0.823122721	0.000602543	0.824402075	0.004657065	0.03130978	-0.010873397	0.7733886	0.004367262	0.029407133	0.005254678	0.098228524	-0.000262228	0.132045441	-9.52E-05	0.862582666
cg03626220	cg03626220	16	71052200	HYDIN	0.809737582	-0.00063651	0.811515169	-0.001553536	0.420757413	0.017771234	0.63169965	-0.001424756	0.47473634	-0.002557781	0.336207639	0.000200855	0.204673977	2.69E-05	0.828240754
cg03626238	cg03626238	1	21042397	KIF17	0.213707182	0.00305951	0.215414327	-0.000365959	0.833965862	-0.046079524	0.178817262	-0.000564303	0.745770708	0.003264032	0.186033793	-6.36E-05	0.741765662	-5.81E-05	0.773383687
cg03626278	cg03626278	9	98278383	PTCH1	0.883755483	0.00026519	0.884185337	-0.002230017	0.088289823	0.002351078	0.925781245	-0.001858277	0.119379002	-0.002758647	0.139067921	4.64E-05	0.534362462	4.41E-05	0.583822572
cg03626285	cg03626285	10	44162791	ZNF32-AS3	0.747294697	-0.000755831	0.748625822	3.83E-05	0.984750776	0.00460851	0.888417925	2.61E-05	0.991500014	-0.001656357	0.466995228	0.000326741	0.052537172	0.000479354	0.002472763
cg03626286	cg03626286	7	155637008		0.056606547	-0.006803659	0.059938718	0.0014339	0.572324582	0.075298212	0.129367149	0.002141616	0.383182616	-0.006194591	0.093525468	-0.000377338	0.133680965	0.001026443	0.058717452
cg03626299	cg03626299	2	175190273	LINC01305	0.341062801	-0.001695623	0.346236893	0.01964639	2.11E-07	0.04640451	0.072300527	0.019137798	3.40E-06	0.014891291	0.00080578	-0.000169729	0.570503558	0.00104924	0.000366594
cg03626346	cg03626346	3	27368232	NEK10	0.252504619	-0.003787401	0.243248013	0.008813582	0.046442883	0.046994804	0.300602412	0.008088069	0.014133112	0.008048769	0.164871552	0.000122008	0.610761003	-0.000353186	0.593847914
cg03626364	cg03626364	6	32184877	NOTCH4	0.623256933	0.001421663	0.624550936	0.005851741	0.005853705	-0.017402455	0.665593808	0.004537125	0.039390925	0.009743523	0.000267319	-7.42E-05	0.66793173	3.76E-07	0.998283201
cg03626415	cg03626415	2	69397300	ANTXR1	0.850620395	0.000572365	0.850147796	-0.023361408	1.04E-05	-0.034900105	0.41490192	-0.021218261	4.35E-05	-0.0235021	0.000416067	-0.000197083	0.221597019	-0.000808007	0.006005498
cg03626424	cg03626424	11	28542851		0.54481847	-0.003335554	0.546316763	0.010516829	0.009024051	0.038821047	0.612395544	0.010229174	0.029464331	0.008039836	0.089194242	2.97E-05	0.86205204	-7.30E-05	0.694493708
cg03626443	cg03626443	11	119580483	PVRL1	0.940167139	0.000143244	0.940389554	-0.002560383	0.063446779	-0.005259377	0.843031311	-0.002998035	0.061847541	-0.001687229	0.321251133	-6.00E-05	0.5199558	0.000339419	0.268831465
cg03626511	cg03626511	19	14548632	PKN1	0.702449732	-0.000722113	0.703505113	0.001036101	0.443138864	-0.004344458	0.868760359	0.001820079	0.2332019	-0.000665083	0.664660618	-0.000217176	0.125230948	-0.000124478	0.526232585
cg03626531	cg03626531	5	74573942		0.00020641	-0.016299881	0.00042349	0.006309634	0.038082783	0.161666534	0.007753469	0.006772349	0.026332886	-0.010722741	0.017298742	-1.09E-05	0.949599301	0.000617528	0.042411333
cg03626541	cg03626541	7	97982115	BAIAP2L1	0.389052786	-0.001940753	0.390819824	-0.004634488	0.005021617	0.024254447	0.438959346	-0.0045523	0.015531584	-0.006681791	0.003371883	0.000202322	0.388005697	0.000265278	0.443597455
cg03626579	cg03626579	19	58868858	ZNF497	0.159508367	0.005868847	0.167064207	0.001558741	0.736085574	-0.052092104	0.376306695	0.000771866	0.853858933	0.009073038	0.175259556	0.000325868	0.112368909	0.001190187	0.000163382
cg03626625	cg03626625	6	7247354	RREB1	0.524552433	0.001745037	0.526097146	0.001042685	0.593955314	-0.012019808	0.752506783	0.00087509	0.649697735	0.003060665	0.278460184	-0.000258186	0.042511611	-0.000229974	0.096030168
cg03626648	cg03626648	6	44122832	TMEM63B	0.85777518	-0.000805144	0.858231116	0.000293579	0.941628245	-0.003081636	0.960901571	0.000618746	0.883159392	-0.001160976	0.824446476	-0.00053003	0.21921382	-0.000655728	0.014104479
cg03626668	cg03626668	11	66676568	PC	0.595548514	-0.001406469	0.597950134	-0.001644308	0.657141259	0.021829875	0.560069735	-0.000680329	0.865895903	-0.003112336	0.529287594	0.000263848	0.461627952	-0.000146542	0.58241649
cg03626672	cg03626672	2	237478664	CXCR7	0.005944367	-0.003212459	0.006131096	0.001670467	0.042274264	0.039649813	0.014133593	0.001785782	0.018394563	-0.001754786	0.157496645	-0.000220053	0.268808632	0.001874413	7.69E-10
cg03626734	cg03626734	6	27218793	PRSS16	0.618029086	0.000579315	0.62050604	-0.001184504	0.153334681	-0.001482462	0.926849277	-0.001095301	0.111043772	-0.000882389	0.468023597	0.000108606	0.358908096	0.000276974	0.003495251
cg03626739	cg03626739	15	91208760		0.389412163	0.001005668	0.391178854	-0.000914012	0.273782863	-0.013241352	0.415312097	-0.001338828	0.12734658	0.000858125	0.414815178	-8.90E-05	0.159562359	-0.000143903	0.019294205
cg03626746	cg03626746	3	43729809		0.376477151	-0.001584008	0.378452966	0.003743035	0.004965287	0.01193088	0.631049256	0.004020692	0.014511132	0.001709575	0.275734096	0.000189479	0.152256174	-0.000146626	0.210547713
cg03626813	cg03626813	12	7052093	C12orf57	0.556740131	-0.002505357	0.558209804	0.000859871	0.777206124	-0.00288002	0.961230179	-0.000557246	0.818774958	0.001323135	0.759378153	-6.01E-06	0.977388087	-1.27E-05	0.971364092
cg03626857	cg03626857	19	44716492	ZNF227	0.476639053	-0.000439894	0.482230373	-0.000158062	0.74843877	0.007807867	0.371286544	-5.13E-05	0.917428928	-0.000788325	0.248005708	-5.23E-05	0.189911671	8.51E-06	0.858167864
cg03626871	cg03626871	17	49355833	UTP18	0.161929164	-0.001705915	0.1520229	0.001107465	0.264151005	0.029047254	0.0821701	0.001279858	0.284170405	-0.000877573	0.440438808	-0.00010531	0.313912079	-0.000114782	0.198619544
cg03626909	cg03626909	14	75927239	JDP2	0.825383813	-0.000574893	0.826764525	-0.003161092	0.135377287	0.01530697	0.675618653	-0.002754628	0.182868693	-0.005141478	0.058373719	-0.000231589	0.23495438	0.000108262	0.579860712
cg03626948	cg03626948	20	9547208	PAK7	0.387439747	0.00434506	0.389208327	0.00461628	0.199668776	-0.071064104	0.310258955	0.003930096	0.20443224	0.010397446	0.052738414	-9.49E-05	0.562066924	0.000128538	0.500633338
cg03627015	cg03627015	11	63382085	PLA2G16	0.047952717	0.003812891	0.048474544	-0.003073766	0.137572902	-0.055158448	0.041821708	-0.003364633	0.225280727	0.001615648	0.240590421	-0.000116042	0.454577787	-9.79E-05	0.126518021
cg03627038	cg03627038	10	104976166		0.22171922	0.002388845	0.217657298	0.000833451	0.566967143	-0.030647714	0.253923149	0.001315841	0.485860405	0.002435155	0.110742448	-0.00018009	0.139017069	4.01E-05	0.885649433
cg03627045	cg03627045	4	6774414		0.191867027	0.003521667	0.193523606	-0.01052781	5.86E-07	-0.038659361	0.302090221	-0.010108815	1.38E-06	-0.007959736	0.006763416	0.000437532	0.151022142	-0.000107386	0.740226317
cg03627154	cg03627154	1	161179001	NDUFS2	0.571598026	0.001277845	0.573030738	0.001027948	0.523760263	-0.021625394	0.491727025	0.000609446	0.720120334	0.003091645	0.162887431	-0.000636387	0.00512321	-0.00038779	0.100280536
cg03627290	cg03627290	2	219155248	PNKD;TMBIM1	0.191949163	0.003402498	0.187612176	0.001271241	0.677706411	-0.052698582	0.146567831	0.002625062	0.462768424	0.002969141	0.383899206	-0.00018826	0.215459571	-0.00019005	0.201541477
cg03627300	cg03627300	2	218881298		0.00409335	0.011619654	0.005626133	-0.013542849	0.000106504	-0.143004543	0.013019672	-0.01356005	0.001035202	-0.001113776	0.780733551	0.000327212	0.174380964	0.000831951	0.038802268
cg03627333	cg03627333	18	77686446	PQLC1	0.058632623	0.006155332	0.061494941	0.001927933	0.420506306	-0.103766903	0.024538418	0.001489345	0.208670302	0.009291717	0.025748767	-7.33E-05	0.496580115	-0.000145361	0.095050193
cg03627350	cg03627350	10	134694425		0.812756556	-0.000758042	0.813440976	0.004005055	0.082824785	0.001284636	0.976982235	0.003008858	0.153905471	0.005157835	0.099915521	-3.85E-06	0.986015605	0.000173136	0.440410061
cg03627372	cg03627372	19	4559830	SEMA6B	0.178370852	-0.00360116	0.175174557	0.003777025	0.069991921	0.042895455	0.243588169	0.003339793	0.186982649	0.001081618	0.653290311	-0.000234	0.180757724	-5.19E-05	0.939609209
cg03627374	cg03627374	19	57702979	ZNF264	0.945021279	3.48E-05	0.94522571	-0.000251739	0.485181328	0.000415138	0.952850445	-0.000261891	0.550115982	-0.000197134	0.650688626	3.09E-05	0.451742784	-1.69E-05	0.605499648
cg03627381	cg03627381	11	8704637	SNORA45A;RPL27A	0.883332056	-0.000159972	0.883763453	-0.001095158	0.162189976	0.007493956	0.621595934	-0.001070702	0.131930397	-0.001448931	0.206344866	4.47E-05	0.54326555	-2.18E-05	0.648014682
cg03627442	cg03627442	2	25642800	DTNB	0.166992172	-0.004663695	0.168574414	0.004931118	0.042291802	0.072341521	0.124120074	0.005191564	0.080008971	0.000128516	0.962793004	-0.000221059	0.169258627	-0.000107231	0.889452254
cg03627468	cg03627468	16	79331759		0.492199234	-0.002263472	0.493811779	0.004360366	0.066634546	0.027821066	0.543936196	0.003716926	0.046018262	0.003117487	0.3961248	6.36E-05	0.780654895	-0.000384103	0.023464254
cg03627489	cg03627489	16	51341199		0.30501227	-0.00287525	0.306814556	0.000209506	0.91625175	0.016544021	0.6704644	-9.74E-05	0.956982687	-0.002329318	0.404714852	-0.000144134	0.240914311	-0.000728889	0.100774868
cg03627646	cg03627646	20	58038886		0.763233835	-0.00145911	0.764089309	-0.0005888	0.864694311	0.018769657	0.780645211	0.000284683	0.945016883	-0.003894677	0.342953657	8.72E-05	0.421195868	0.000444398	0.018573992
cg03627678	cg03627678	16	607455		0.241186646	-0.002923985	0.22394801	0.006537118	0.027915062	0.052446092	0.122883972	0.005836837	0.035383108	0.006080419	0.10620108	-0.000118619	0.377999957	7.72E-06	0.964848268
cg03627738	cg03627738	10	80477516		0.410241948	-0.002197171	0.415041557	-0.001360449	0.556004615	0.027460365	0.464347204	-0.001389981	0.61294855	-0.002768693	0.316110892	-0.000281146	0.088338741	-0.000785884	0.445261707
cg03627771	cg03627771	11	123396039	GRAMD1B	0.279052656	0.002774319	0.280844353	-0.009153879	3.68E-06	-0.038923786	0.275170211	-0.008759254	0.00062671	-0.007131042	0.000254873	0.000104974	0.422061875	-0.000280767	0.694898192
cg03627880	cg03627880	6	151815985	C6orf97	0.409681783	-0.001116066	0.411426498	-0.001946991	0.046499613	0.026985928	0.154086359	-0.001339008	0.126715156	-0.004070383	0.004621445	0.00019411	0.036022781	5.37E-05	0.635428821
cg03627881	cg03627881	3	134656829	EPHB1	0.017069159	-0.004563567	0.021179487	0.001808305	0.560766378	0.038765667	0.149715465	0.004491877	0.003907011	-0.004392374	0.306321705	-1.65E-05	0.932142949	0.000482331	0.355088635
cg03627891	cg03627891	17	71089623	SLC39A11	0.557013817	-0.001554229	0.556401136	0.006639641	0.023152272	0.02227666	0.547023871	0.006211014	0.035400014	0.006533854	0.080771712	-0.000331184	0.116467471	-0.000158299	0.508311504
cg03627896	cg03627896	16	30934334	NCRNA00095	0.737890223	0.000484164	0.738494164	-0.002195532	0.047716667	-0.004443692	0.825303426	-0.00198524	0.05942155	-0.001904005	0.225260419	0.000236995	0.271859806	9.98E-05	0.324620991
cg03627931	cg03627931	16	982866	LMF1	0.698618018	-0.000588564	0.699685563	0.000219074	0.839869863	0.012839944	0.544186531	0.00015676	0.889781353	-0.000154859	0.917153797	5.80E-05	0.62562186	2.20E-06	0.974665758
cg03627957	cg03627957	2	233387304		0.572491252	0.00080459	0.574731957	-0.001310384	0.324775695	-0.014468887	0.470867404	-0.001171742	0.505391346	-0.000553048	0.616859576	0.000112987	0.181693307	-6.10E-05	0.551171825
cg03627958	cg03627958	17	37901202	GRB7	0.330902715	0.003052598	0.339225505	-0.00119044	0.633682943	-0.035614343	0.420721156	-0.000169917	0.952037574	-0.000869631	0.746475729	-0.000247644	0.037104478	2.75E-05	0.895501581
cg03627962	cg03627962	10	949109	LARP4B	0.764913568	-0.000513664	0.765281946	0.000497833	0.716146384	0.0024373	0.918819514	0.000629511	0.71153635	-0.000360949	0.816817414	-5.52E-05	0.673168473	-0.000314487	0.088364736
cg03627989	cg03627989	2	73053289	EXOC6B	0.457574631	0.001687069	0.461116747	-0.005655723	0.001501239	-0.028026394	0.378706138	-0.005596757	0.003879004	-0.004731573	0.031760205	9.84E-05	0.038964073	0.000106362	0.526617938
cg03627993	cg03627993	X	10136709	CLCN4	0.007634572	-0.008175754	0.007861283	0.006276167	0.004260881	0.115789085	0.006683894	0.00664275	0.007198844	-0.002330575	0.414929447	-0.000267312	0.083579432	5.22E-05	0.897276057
cg03628000	cg03628000	16	14596062	PARN	0.216751673	-0.003388743	0.218296261	0.0005109	0.828104704	0.051162939	0.183123293	0.000445992	0.87312264	-0.003130368	0.271527201	-0.000138853	0.520238167	-0.000950745	0.269189776
cg03628033	cg03628033	14	105265909	ZBTB42	0.416905947	-0.00259937	0.420473544	-0.001761705	0.518955113	0.040242041	0.371222391	-0.000951232	0.757487853	-0.006280363	0.063669692	0.00030392	0.163573203	0.00061723	0.088476433
cg03628061	cg03628061	3	42886621	CCBP2	0.559348617	0.001367351	0.562461331	0.00187765	0.36197998	-0.011615428	0.723646164	0.001268819	0.498361966	0.003321082	0.265732572	8.95E-06	0.949427531	1.64E-05	0.869926772
cg03628122	cg03628122	16	74666669	RFWD3	0.974369158	4.67E-05	0.974464581	0.000116635	0.910460978	-0.006795733	0.736986996	-0.000127406	0.876253376	0.000536637	0.741219019	-0.000132112	0.261961251	-6.05E-05	0.528814949
cg03628148	cg03628148	11	18415880	LDHA	0.694999689	-0.001097815	0.696078667	-0.003395975	0.092429898	0.022871785	0.557486349	-0.002351447	0.095394105	-0.006759079	0.020597559	0.00016684	0.066738382	0.0001273	0.272911804
cg03628186	cg03628186	17	17739914	SREBF1	0.64352517	-0.000689667	0.646694155	-0.002153886	0.077770229	0.011593921	0.580354955	-0.001835065	0.043220311	-0.003815442	0.033911517	0.000148546	0.08065041	-6.18E-05	0.475026263
cg03628265	cg03628265	19	38711371	DPF1	0.602100525	0.001596268	0.60439311	0.001896845	0.444141148	-0.027994816	0.514286134	0.001230191	0.627471518	0.003885963	0.227162988	0.00130309	3.51E-07	-0.000284149	0.069033979
cg03628274	cg03628274	19	18420511	LSM4	0.336047305	-0.002344924	0.33578277	0.002613543	0.158654906	0.042824208	0.207932316	0.002160511	0.398490248	0.00145236	0.330975235	-0.000327039	0.045713273	-6.16E-05	0.616143241
cg03628310	cg03628310	12	8705934		0.039859861	0.011694838	0.043171315	-0.020905871	6.27E-06	-0.145761179	0.067552063	-0.019005729	0.000373746	-0.012295382	0.02132074	-0.000247071	0.032445047	0.000757761	0.034021661
cg03628333	cg03628333	11	2214677		0.442452367	-0.001845242	0.435206546	0.001108792	0.559393786	0.039231348	0.236207463	0.000593549	0.775079276	0.00030914	0.887437651	-0.000170604	0.356009347	-0.000339446	0.030541201
cg03628365	cg03628365	6	47432121		0.81801324	-0.000821633	0.819311862	0.002328685	0.416550728	-0.005757828	0.908354297	0.002248461	0.514422216	0.00183603	0.579221237	-1.47E-05	0.939364349	-3.24E-05	0.859185675
cg03628390	cg03628390	9	128328793	MAPKAP1	0.97838397	0.000185784	0.978464454	0.005991056	0.22332938	-0.020573704	0.829313764	0.005919713	0.300543021	0.006887381	0.250055011	0.000924808	0.004773722	-0.000191918	0.342791779
cg03628403	cg03628403	15	41694790	NDUFAF1	0.373727117	-0.000716062	0.383326335	-0.000523797	0.386341661	0.009842847	0.387372738	-0.000421459	0.359770632	-0.001460166	0.12228577	3.10E-05	0.598122025	5.55E-05	0.370177577
cg03628411	cg03628411	5	132807634	FSTL4	0.52976759	-0.001259672	0.531252128	0.002875692	0.076305	0.016403408	0.557511845	0.002592155	0.175329448	0.002232134	0.245710066	0.000564934	0.000377619	-4.41E-05	0.799280671
cg03628457	cg03628457	4	46895365	COX7B2	0.006887791	-0.01121136	0.006013259	0.007872612	0.044029807	0.118795412	0.030684991	0.007665048	0.05040562	-0.002698024	0.569624517	-0.00017705	0.29079358	0.000377453	0.428945341
cg03628650	cg03628650	13	53726304	LINC01065	0.024195845	-0.004331613	0.028639958	0.003522982	0.068756596	0.047845961	0.078423104	0.003864287	0.033457601	-0.001392663	0.589971552	-9.05E-05	0.528984706	0.000256847	0.213803974
cg03628662	cg03628662	3	186994953	MASP1	0.048029622	0.010234148	0.047988204	0.002228524	0.568196399	-0.127542037	0.074446161	0.002990933	0.504937563	0.010879267	0.026219787	-0.000272197	0.184207759	0.000847385	0.098618547
cg03628682	cg03628682	5	72921796	RGNEF	0.736366682	-0.000763044	0.738393989	-0.001286417	0.430434267	0.017655435	0.57778569	-0.001382044	0.25276999	-0.002208418	0.372221155	5.45E-05	0.395907384	-8.09E-07	0.990950903
cg03628707	cg03628707	17	5650834		0.918339183	-0.000232819	0.918170706	0.002975386	0.074195528	0.008358448	0.790415909	0.003140204	0.157150315	0.002606253	0.118626167	-0.000293256	0.014434827	-0.000308994	0.038403926
cg03628719	cg03628719	15	89438964	HAPLN3	0.783263103	-0.000733171	0.783365056	0.002087421	0.483466659	0.022296248	0.551824602	0.003811504	0.043747856	0.001656457	0.706820489	0.000238408	0.325552467	0.000528418	0.140872644
cg03628748	cg03628748	9	87285133	NTRK2	0.701020399	-0.000684611	0.704782173	-0.002135303	0.147890919	0.012941749	0.607310897	-0.002064457	0.115960524	-0.00345019	0.103234345	8.08E-05	0.273577667	0.000242362	0.022533431
cg03628800	cg03628800	10	129702726		0.046548753	-0.004379261	0.045506642	-0.001058045	0.55909906	0.043773088	0.141469917	-0.001673169	0.324812771	-0.004286326	0.095890672	0.000289019	0.090457875	-0.000145991	0.824337191
cg03628871	cg03628871	13	25292827		0.686317819	-0.000380817	0.669550008	0.001001444	0.253901149	0.007071564	0.571260953	0.000785805	0.359661814	0.001006221	0.365197454	-4.98E-06	0.858398969	1.40E-05	0.864222877
cg03628897	cg03628897	21	45553548	C21orf33	0.089876092	-0.000776161	0.092373839	0.000839545	0.018261006	0.011903613	0.064180172	0.000906687	0.047205517	-0.000134506	0.720433142	2.90E-05	0.463852419	-2.68E-05	0.243951153
cg03628959	cg03628959	17	62998016		0.511160268	-0.001303644	0.513239616	0.001618479	0.287268825	0.019315022	0.485777251	0.001515531	0.37832748	0.000547956	0.777614788	0.000128126	0.397511511	1.05E-05	0.92322049
cg03628962	cg03628962	15	93613694	RGMA	0.85833227	0.000660093	0.858854307	-0.005558639	0.038176975	-0.020524323	0.690157536	-0.006202553	0.018935025	-0.004228321	0.255238207	-7.28E-05	0.557159878	0.000671084	0.227882157
cg03628992	cg03628992	2	220290186	DES	0.579341603	0.001677469	0.580754506	0.002330967	0.281878231	-0.033571004	0.425887169	0.00195208	0.38248382	0.004584691	0.134191174	-3.50E-05	0.76670954	0.00057783	0.035629866
cg03629025	cg03629025	17	48195666	SAMD14	0.271327919	-0.005332339	0.273114166	0.003601725	0.297523455	0.081132722	0.22950341	0.003432306	0.401260863	-0.001754363	0.667603101	-0.000870055	0.003149338	0.000467879	0.407027862
cg03629096	cg03629096	14	73915638	NUMB	0.775901671	0.001058648	0.773090882	0.004191476	0.221564169	-0.003126627	0.951303295	0.003422024	0.272600895	0.007594912	0.098317079	4.61E-05	0.858620511	-4.44E-05	0.823663025
cg03629107	cg03629107	8	101678439		0.223664368	-0.005923776	0.225390491	0.006230194	0.074735513	0.060483104	0.370746375	0.006170293	0.114237479	0.000705694	0.875873746	-0.000231648	0.146832048	0.001480616	5.28E-05
cg03629151	cg03629151	16	82045183	SDR42E1	0.075674176	0.003771786	0.066134756	-0.002565693	0.154841776	-0.064467134	0.026102393	-0.002153531	0.306875784	0.000233823	0.914117625	0.000372697	0.024762476	0.000301512	0.050317236
cg03629261	cg03629261	4	85724065	WDFY3	0.317937139	-0.003112325	0.324790335	0.004251252	0.119410825	0.044851749	0.308778516	0.005015074	0.10337999	0.000680492	0.836995839	3.08E-05	0.860951928	6.13E-07	0.997038004
cg03629280	cg03629280	13	80944888		0.931449236	0.000116712	0.931727963	0.000987952	0.319353516	-0.010002402	0.597366477	0.001020335	0.418291423	0.001243919	0.239901496	-0.000209727	0.09702851	-0.000216163	0.022089997
cg03629303	cg03629303	1	7238998	CAMTA1	0.378928351	0.003847901	0.373924995	-0.010502394	0.019850207	-0.069117353	0.255305928	-0.008909996	0.080398662	-0.008226904	0.116519652	-0.000245285	0.061131875	0.00125642	0.018945465
cg03629308	cg03629308	2	106466749	NCK2	0.277447136	-0.002167524	0.276092536	0.004256158	0.009868898	0.00996739	0.716433152	0.003850804	0.005641927	0.002133232	0.385281003	-1.35E-05	0.909850032	1.15E-05	0.91073745
cg03629318	cg03629318	3	48481693	CCDC51;CCDC72	0.737015884	-0.000248475	0.737959103	0.000357123	0.499333758	0.00313127	0.76103144	0.000337309	0.595896912	8.91E-05	0.886231311	3.43E-05	0.426292661	-2.14E-05	0.659837144
cg03629335	cg03629335	4	100126967	LOC100507053;ADH6	0.017800136	0.006455316	0.018176953	-0.002762493	0.21977823	-0.042179446	0.252198625	-0.002341635	0.431642369	0.002985371	0.183882434	-0.000688812	0.014996506	-8.76E-05	0.472613717
cg03629351	cg03629351	19	1767511	ONECUT3	1	0.000528339	0.457670062	-0.001281005	0.076816839	-0.004478728	0.649439367	-0.001019412	0.053261801	-0.001199046	0.230125976	6.24E-05	0.175827918	-1.59E-05	0.70382442
cg03629391	cg03629391	1	155274787		0.459269285	-0.002195746	0.460942143	0.004734833	0.027773635	0.037682224	0.361938245	0.005756582	0.018377577	0.000851654	0.737287341	0.000146268	0.361960888	-0.000123595	0.367504036
cg03629399	cg03629399	2	100022247	REV1	0.968486877	-0.000116887	0.96845134	0.005101292	0.031701834	-0.01356099	0.741643118	0.004494194	0.043993185	0.0061202	0.076539185	0.000328485	0.112318385	-0.000260259	0.104954904
cg03629429	cg03629429	5	230956	SDHA	0.384060307	0.001281727	0.386311628	-0.000277413	0.802264093	-0.010407268	0.6111781	-0.000413191	0.72424123	0.001266464	0.397450499	-0.000222188	0.067786672	0.00014257	0.679587579
cg03629447	cg03629447	10	95326409	GPR120	0.322724937	-0.000631105	0.331248158	-0.000258391	0.619826298	0.013786726	0.132907118	-0.000143743	0.75700465	-0.001131457	0.117855488	0.000150164	0.040237569	6.32E-05	0.30770678
cg03629458	cg03629458	3	47555362	C3orf75	0.329880332	-0.000344956	0.33396935	0.000239735	0.363021988	0.009047625	0.072094986	0.000214125	0.423084935	-1.11E-05	0.974995331	-1.27E-06	0.964141354	-2.51E-05	0.350057605
cg03629499	cg03629499	11	111385357	C11orf88	0.06026951	0.00213399	0.061227287	-0.001667097	0.040211753	-0.031732912	0.045087962	-0.00151782	0.154948234	0.000181992	0.816186043	0.000121643	0.129694441	8.33E-05	0.23343457
cg03629740	cg03629740	22	30210241	ASCC2	0.819902201	0.001018972	0.821295163	-0.040222265	9.71E-12	0.058515491	0.356759065	-0.03984543	4.87E-09	-0.0372001	1.49E-06	-0.000221854	0.024035393	-8.29E-05	0.821944608
cg03629777	cg03629777	4	39183882	WDR19	0.108440616	-0.002701467	0.109757807	0.000537454	0.651578969	0.044083634	0.060710351	0.000990572	0.130202452	-0.003085471	0.121652221	6.12E-06	0.792305891	-3.60E-05	0.408708334
cg03629778	cg03629778	7	129691325	ZC3HC1	0.071941108	0.002486904	0.07632786	-0.001133699	0.328864791	-0.03744869	0.056132798	-0.001422337	0.263571642	0.001496418	0.329383849	1.58E-05	0.88779849	-2.29E-05	0.814264822
cg03629794	cg03629794	3	30936255	GADL1	0.865984457	-0.000378617	0.866831402	-0.000987454	0.562082962	-0.002361818	0.939956123	-0.000995963	0.666005693	-0.001437446	0.365877586	0.000327794	0.054534052	2.90E-05	0.842365798
cg03629872	cg03629872	7	122849941		0.813035299	-0.001264665	0.813718739	0.006873451	0.074995538	0.0068621	0.926509626	0.007097862	0.063435888	0.0059135	0.242721466	-0.000338235	0.13863261	0.000315174	0.241587853
cg03629884	cg03629884	X	9889617	SHROOM2	0.627652264	0.00163988	0.630617664	0.000599179	0.811476223	-0.022906407	0.628399789	5.00E-05	0.984671472	0.003714309	0.250690036	6.94E-05	0.759375698	3.48E-05	0.825978842
cg03629926	cg03629926	19	8438839	ANGPTL4	0.396908226	0.000598681	0.390631132	-0.000419289	0.438925414	-0.011760677	0.228021489	-0.000557161	0.331106305	0.000265772	0.706684847	4.38E-05	0.576786171	6.59E-05	0.901624811
cg03629943	cg03629943	10	101089149	CNNM1	0.739345212	0.000514665	0.740280724	-0.001498518	0.177340726	-0.006544106	0.761098965	-0.001520049	0.184299174	-0.00101722	0.475783903	0.000216622	0.007662259	2.80E-06	0.979992283
cg03630015	cg03630015	2	219747459	WNT10A	0.271661363	-0.001952204	0.274544734	0.000208486	0.908410522	0.038528761	0.126298896	3.66E-05	0.985969709	-0.001573109	0.479061812	-0.000220504	0.072675379	0.00201222	0.00026686
cg03630037	cg03630037	5	30930561		0.879683993	-0.000300333	0.880537646	0.000682921	0.642394451	-0.01168692	0.673800101	0.000824581	0.547075611	-9.71E-06	0.996308055	0.000692849	0.006084511	0.000205407	0.142564951
cg03630046	cg03630046	3	167929189		0.011016313	-0.008262937	0.011315881	-1.88E-06	0.999337187	0.120830831	0.007709436	0.000719103	0.600010184	-0.009442762	0.015962379	-8.34E-05	0.505142199	-0.000264798	0.109322719
cg03630088	cg03630088	10	125651526	CPXM2	0.892825385	-0.000102393	0.893222125	0.001421678	0.010535474	-0.001194363	0.910081165	0.001383001	0.041638874	0.00139004	0.031037935	0.000400829	0.041293473	0.000226457	0.341380602
cg03630122	cg03630122	3	15519172	COLQ	0.521318296	0.001483087	0.522870146	0.001331365	0.420179613	-0.038429346	0.234186706	0.001059933	0.57137201	0.003310321	0.127339615	4.22E-05	0.775741431	-4.48E-05	0.735717195
cg03630148	cg03630148	5	1933941		0.632481317	-0.001387753	0.634236472	0.001020686	0.630355179	0.035910233	0.376869539	0.000660152	0.805301038	9.35E-05	0.96854816	4.43E-05	0.791504186	0.000393209	0.131510269
cg03630215	cg03630215	11	75236771	GDPD5	0.139277684	0.00142331	0.140752381	-0.001754048	0.011947306	-0.013371495	0.316081734	-0.001580298	0.006078947	-0.000617995	0.560831655	-4.56E-05	0.516551557	7.98E-06	0.861985492
cg03630256	cg03630256	5	172136119		0.626500271	-0.00208754	0.626664304	0.002373265	0.493464021	0.007928424	0.893868607	0.001896875	0.624039556	0.001707972	0.692377762	-0.000217269	0.241749396	-7.96E-05	0.680007444
cg03630273	cg03630273	19	49618499	LIN7B	0.523782371	-0.001404571	0.530068326	0.000491963	0.821349509	0.022685565	0.4686032	0.001079292	0.443477216	-0.002853436	0.388814119	-0.000104216	0.379602163	0.000793942	0.00280333
cg03630344	cg03630344	1	7831156	VAMP3	0.638042292	0.000374541	0.636278434	-0.000365157	0.537510911	-0.005351775	0.62651077	-0.000327762	0.654994844	-8.92E-05	0.895546322	0.000197915	0.007140252	-1.10E-05	0.862164781
cg03630364	cg03630364	7	151038730	NUB1	0.967874271	3.92E-05	0.968058919	-0.000449192	0.636031565	0.007144602	0.603408611	-0.000687694	0.289350287	-0.000447223	0.750433787	2.16E-05	0.669641875	-9.05E-05	0.020240243
cg03630386	cg03630386	16	1041088		0.527152326	-0.000782092	0.53197416	-0.002298473	0.129912944	0.015933988	0.365849149	-0.001833677	0.109951079	-0.003412985	0.10156128	0.000842073	0.000279323	1.46E-05	0.981064945
cg03630413	cg03630413	15	96866537		0.231923573	0.004359566	0.236895662	0.001764824	0.685596386	-0.039488744	0.441752746	0.001497418	0.794811824	0.008575642	0.053649717	0.000340998	0.005459374	0.000649372	2.74E-05
cg03630419	cg03630419	20	2743999		0.440802903	0.002009243	0.440191874	-0.005060966	0.010029091	-0.025003563	0.488309562	-0.005396288	0.009061005	-0.002669307	0.29327148	0.000388665	0.076760514	0.001094329	5.57E-05
cg03630479	cg03630479	16	2283364	E4F1	0.728496603	-0.001752918	0.729467857	0.001975485	0.583769405	-0.019636627	0.779874588	0.002822264	0.501763406	-0.000813699	0.854561322	-0.000746809	0.002581408	-0.00011976	0.675061669
cg03630578	cg03630578	1	52344676	NRD1	0.113811516	-0.005193967	0.115159464	-0.000896789	0.699481117	0.100949687	0.028571869	-1.50E-05	0.986429877	-0.007722237	0.059936739	-0.000119044	0.583052785	-9.15E-05	0.657888984
cg03630591	cg03630591	21	43724560		0.083266261	-0.003559204	0.091088546	0.003855214	0.009429189	0.049535939	0.089244335	0.003623991	0.005133696	0.000860476	0.627283649	-7.82E-05	0.496340791	-0.000121972	0.281344352
cg03630596	cg03630596	9	139925856	C9orf139;FUT7	0.301815723	-0.003750546	0.304922369	0.008850048	0.001854811	0.059320546	0.243942937	0.009348383	0.010304773	0.003829538	0.200793443	-0.000377712	0.097319904	-0.001532919	8.19E-09
cg03630615	cg03630615	8	97274052	MTERFD1;PTDSS1	0.323216073	0.001578491	0.293623095	-0.002700501	0.024028962	-0.021824824	0.295375381	-0.002652659	0.034514622	-0.001545595	0.297930742	0.0002174	0.007033599	6.03E-06	0.92394178
cg03630660	cg03630660	7	127961592	RBM28	0.434503493	-0.004273355	0.436215281	0.009234797	0.020107164	0.051226418	0.500564711	0.008783983	0.024402771	0.006538966	0.225053057	5.15E-05	0.858321992	-0.000228808	0.221810151
cg03630672	cg03630672	1	94556603	ABCA4	0.23377913	-0.002684358	0.240279404	0.011971303	1.31E-06	0.054380148	0.092592416	0.013012978	4.46E-06	0.00645997	0.021286224	-0.000149876	0.106024679	-0.000242502	0.170698912
cg03630683	cg03630683	3	4534997	ITPR1	0.136973425	0.001740949	0.093155082	-0.001981856	0.062053795	-0.021974701	0.126153416	-0.001779627	0.054078531	-0.001005905	0.463199338	7.90E-05	0.340190563	-6.31E-05	0.223118818
cg03630736	cg03630736	17	74069290	SRP68	0.226356922	0.007018297	0.232069014	-0.002837461	0.533226178	-0.102776373	0.208560208	-0.003316678	0.513801512	0.004945062	0.397526633	7.98E-05	0.795338471	-0.000823278	0.000736741
cg03630756	cg03630756	19	41839506	TGFB1	0.365421023	-0.002042747	0.363487392	0.003823591	0.048729692	0.031717457	0.311951954	0.003244122	0.081083452	0.003559787	0.161923541	-3.62E-05	0.870167193	-0.000110403	0.556006494
cg03630771	cg03630771	19	17358745		0.237927389	0.003565685	0.243104891	0.007016743	0.022177786	-0.033438324	0.430643079	0.007094449	0.02962423	0.007686962	0.052125108	-0.000146853	0.406751189	0.000218329	0.382582823
cg03630790	cg03630790	3	30702018	TGFBR2	0.520205656	-0.001294384	0.524165857	-0.002313929	0.263148182	0.021247508	0.455199319	-0.00249581	0.286562495	-0.002867454	0.224513776	-0.000123329	0.434972902	0.001115984	0.160010279
cg03630797	cg03630797	16	88753119	MGC23284;SNAI3	0.870089832	0.000246708	0.87056936	-0.001989341	0.067954441	-0.00249167	0.905511478	-0.001860437	0.06401749	-0.00210161	0.177141501	0.000124361	0.194027529	5.25E-05	0.504101811
cg03630800	cg03630800	16	678562	RAB40C	0.26438503	-0.004954729	0.266165421	0.005703565	0.073885559	0.066836324	0.279178501	0.006049697	0.136820415	0.000559946	0.873635011	-0.000351979	0.041472791	-3.00E-05	0.847942686
cg03630821	cg03630821	19	58861702	A1BG	0.729731923	0.000959242	0.728211283	0.001064202	0.719438199	-0.01215293	0.753043918	0.001043932	0.719814983	0.001985445	0.597939737	0.001042014	0.000397495	0.003135795	3.99E-17
cg03630832	cg03630832	16	62443059		0.154782422	0.004990974	0.163529904	0.001277061	0.648363479	-0.082345343	0.100738152	0.000848479	0.769461722	0.005731695	0.1294295	5.52E-05	0.733990627	0.000415538	0.120765867
cg03630847	cg03630847	5	172385878	LOC100268168;RPL26L1	0.121330407	-0.000531464	0.125085445	0.000544812	0.031884393	0.010420536	0.033077879	0.000501378	0.035415862	0.000134255	0.708664782	-1.94E-05	0.509280879	2.21E-05	0.423941079
cg03630851	cg03630851	1	27444413	SLC9A1	0.002817207	0.00944889	0.003527919	-0.013023866	0.000362246	-0.024021697	0.565048874	-0.012677432	0.002686219	-0.001544749	0.676172924	-0.000643066	3.30E-05	-0.000734874	0.001332822
cg03630890	cg03630890	17	72209602	TTYH2;MGC16275	0.833975144	0.000205323	0.834584476	-0.00117829	0.095220009	-0.001535707	0.910289761	-0.000908864	0.191816525	-0.001472445	0.100454729	9.71E-06	0.907938011	3.46E-05	0.417539144
cg03630895	cg03630895	20	57924250		0.612185511	0.000930366	0.614550532	0.000111223	0.936651259	-0.01517519	0.554571155	-0.000295402	0.833424758	0.001570793	0.416692291	-0.000146516	0.131564909	-3.88E-05	0.748202367
cg03630917	cg03630917	1	6410741	ACOT7	0.000547665	-0.015872145	0.000413717	-0.020709028	5.12E-07	0.192036024	0.00172551	-0.021352021	8.39E-05	-0.03394672	3.72E-10	-4.07E-05	0.800872619	-0.000333395	0.629760224
cg03631004	cg03631004	9	95907077		0.013320124	0.010182778	0.013665178	-0.010774668	0.000347522	-0.114536422	0.043792973	-0.009937847	0.009381197	-0.0026505	0.335944927	-3.41E-05	0.878601746	-0.000629732	0.270002098
cg03631021	cg03631021	X	13767850	OFD1	0.206797203	-0.00386696	0.204874509	0.002914535	0.182893561	0.047407266	0.26099969	0.002583691	0.243540652	-0.000350834	0.908973345	-1.67E-05	0.940702924	-0.000404493	0.013714451
cg03631040	cg03631040	11	128426083	ETS1	0.572903371	-0.00112677	0.57433277	0.002175733	0.129932179	0.009593176	0.729954982	0.002293792	0.172776987	0.000856915	0.635124914	3.50E-05	0.782332868	-8.29E-05	0.497993622
cg03631065	cg03631065	13	96672440	UGGT2	0.083987425	-0.005180004	0.088568823	0.01495747	1.83E-05	0.076759692	0.071999032	0.014537835	5.55E-05	0.009502937	0.038046529	-0.001420536	1.12E-06	-0.001234429	3.06E-05
cg03631076	cg03631076	16	87985047	BANP	0.068198145	-0.001609431	0.067763744	0.00128016	0.041679657	0.025833762	0.035793984	0.001128837	0.153060433	-9.24E-05	0.893424621	-5.98E-05	0.269832305	-0.000123158	0.021143335
cg03631093	cg03631093	3	86986914		1.11E-07	0.038308449	5.25E-07	-0.042965656	6.87E-13	-0.293056802	0.00137801	-0.044130052	3.04E-08	-0.000446118	0.927681737	-9.89E-05	0.583987358	1.57E-05	0.932547211
cg03631113	cg03631113	15	78035113	LINGO1	0.893109322	-0.000396375	0.893505025	0.000528514	0.801771879	0.004984558	0.903350715	0.000999759	0.655260652	-0.000429491	0.879450074	-0.00034029	0.150545427	0.000301684	0.477800246
cg03631215	cg03631215	16	84004855	NECAB2	0.422547456	-0.003181153	0.424275899	0.008559989	0.003342812	0.043240063	0.43335692	0.009025143	0.004124879	0.005099139	0.190012644	-0.000333452	0.128157841	-0.000722302	0.003363277
cg03631294	cg03631294	17	62007941	CD79B	0.662922543	-0.001226074	0.662561988	-0.00096678	0.672077958	0.053568208	0.176880517	-0.000593516	0.827846735	-0.001872052	0.488229954	0.000148829	0.440737073	-1.14E-05	0.962176559
cg03631331	cg03631331	11	61519891	C11orf9	0.755474573	0.000156262	0.756356237	0.00028832	0.42159646	0.000587163	0.932960337	0.000210561	0.654358153	0.000597563	0.116721632	3.75E-05	0.352459195	-1.51E-05	0.622076957
cg03631396	cg03631396	1	89732790	GBP5	0.438529058	0.003288028	0.444492752	0.009248632	0.053987438	-0.053529678	0.375005499	0.007766312	0.091405845	0.016065627	0.006375904	-0.000467868	0.104711345	0.000493042	0.182534419
cg03631459	cg03631459	10	54631369		0.379053144	-0.001059066	0.383100362	0.000576737	0.507638876	0.012199178	0.468033992	0.000590497	0.333719503	-0.000485817	0.731145952	-4.23E-05	0.597772757	5.38E-05	0.592300736
cg03631461	cg03631461	5	179089038		0.70706533	0.000524622	0.708105985	0.000612977	0.538668764	-0.009345427	0.630586902	0.00055867	0.625143686	0.001417248	0.245943331	-3.79E-05	0.765024614	-0.000185337	0.065731348
cg03631474	cg03631474	6	36734511	CPNE5	0.000811855	-0.014717161	0.001226284	0.009915765	0.009570433	0.142706774	0.016568912	0.009412592	0.001289942	-0.005263846	0.346196221	0.000963222	0.000344811	-4.15E-07	0.999240173
cg03631509	cg03631509	6	1789442	GMDS	0.079369596	-0.005029699	0.080490511	-0.000424778	0.833652809	0.044483108	0.261620091	-0.000618723	0.715702994	-0.004484129	0.121554436	-0.000166956	0.337410025	0.000404355	0.232486659
cg03631519	cg03631519	16	28081266		0.029232886	-0.007910424	0.028903016	0.001001416	0.692516254	0.123223171	0.014854433	0.00114058	0.701008417	-0.007228632	0.022484759	-0.000419366	0.135909745	-0.000214067	0.627073842
cg03631561	cg03631561	11	57414626	YPEL4	0.226243311	-0.002509622	0.22797396	0.001249919	0.39699374	0.046259796	0.110419658	0.001119027	0.157775316	-0.001412195	0.557581158	-7.34E-05	0.377399156	8.63E-05	0.752486313
cg03631596	cg03631596	13	73301985	C13orf37;C13orf34	0.141961348	0.000440352	0.143447739	3.40E-05	0.872664504	-0.004125995	0.320655224	-5.06E-05	0.826872444	0.000643515	0.022113563	5.49E-05	0.35767807	-1.60E-07	0.996686376
cg03631656	cg03631656	8	6420770	ANGPT2;MCPH1	0.078755834	-0.0040447	0.077963422	0.010884689	1.14E-05	0.071476035	0.028172579	0.010778956	8.30E-07	0.005185452	0.126528502	0.000176938	0.478160181	0.000792067	0.037034632
cg03631703	cg03631703	1	26476380		0.615075989	-0.00104906	0.616392945	-0.001304926	0.381623163	0.00719777	0.804054682	-0.001264224	0.49381497	-0.00221747	0.192959516	-9.44E-05	0.466592258	0.000143379	0.277105358
cg03631743	cg03631743	11	68519694	MTL5	0.745378612	0.000198852	0.747932767	-0.000557733	0.238748143	0.001055219	0.902210431	-0.000599931	0.254579898	-0.000211367	0.720126499	3.87E-05	0.369868909	-2.47E-05	0.413903572
cg03631755	cg03631755	11	69590309	FGF4	0.535628268	-0.000359696	0.541025222	-0.000405024	0.444869657	0.008324612	0.313980585	-0.000226404	0.600732576	-0.001166513	0.134696423	7.77E-05	0.264634459	-6.14E-05	0.110212317
cg03631837	cg03631837	1	2237200	SKI	0.057981746	0.006589533	0.06350098	-0.002458995	0.348305888	-0.011358508	0.812993312	-0.002286841	0.481813919	0.004230628	0.163942465	-0.000111453	0.395791939	0.000174783	0.461224932
cg03631850	cg03631850	8	144363476	LINC01604	0.375384628	-0.002459203	0.380814003	-0.002750596	0.301322596	0.036301204	0.354615176	-0.002294502	0.338793904	-0.006372437	0.097470148	0.00022321	0.22552986	-0.000574093	0.000888854
cg03631864	cg03631864	7	155260630		0.488034819	0.001133587	0.489655498	-0.001975285	0.093237045	-0.00979607	0.66639762	-0.001836251	0.121025398	-0.001290858	0.406053722	6.81E-05	0.293847957	3.78E-05	0.535890792
cg03631999	cg03631999	19	39820262	GMFG	0.203281846	-0.006023386	0.204966445	-0.004772959	0.158287184	0.069666154	0.289433264	-0.003339625	0.374460948	-0.013678143	0.001755378	-0.000681884	0.000142967	0.000335735	0.512835029
cg03632036	cg03632036	2	207076401	GPR1;GPR1-AS	0.318092648	0.002118467	0.323688756	0.002517937	0.117015806	-0.026515245	0.372871277	0.002250027	0.207312899	0.005311191	0.010668033	-0.000182618	0.209384687	2.99E-05	0.80611382
cg03632145	cg03632145	6	24403130	MRS2	0.257753723	-0.000848416	0.259527649	0.000565496	0.290154375	0.01073063	0.303277565	0.000653702	0.196794936	-0.000430626	0.579957058	6.73E-05	0.24367	0.000393699	3.47E-05
cg03632165	cg03632165	15	72897539		0.309815888	0.002070711	0.312853752	0.000940073	0.549963985	-0.04440907	0.122980416	4.58E-05	0.979999824	0.004378584	0.020335469	-9.03E-05	0.500852282	-0.000259859	0.015422716
cg03632172	cg03632172	16	30366690	CD2BP2	0.794732502	-0.000256507	0.796491164	0.000854943	0.724175374	0.003383377	0.80909143	0.000929892	0.216186005	-0.000599047	0.852940716	-3.64E-05	0.528376321	-6.15E-05	0.203550948
cg03632196	cg03632196	14	23927142		0.397409991	-0.002309215	0.404677534	-0.0035408	0.105966473	0.021539516	0.574429684	-0.003006559	0.191994576	-0.006416791	0.034173057	3.17E-06	0.987096542	0.000205058	0.144095471
cg03632204	cg03632204	19	17212818	MYO9B	0.569933235	-0.001498417	0.568597034	0.002624887	0.260085386	0.043004876	0.248844902	0.002826194	0.341139991	-0.000165266	0.940073519	-0.000101967	0.493741161	-6.76E-05	0.587262155
cg03632278	cg03632278	11	120056948		0.684488521	0.000990819	0.68699656	-0.004704465	0.056875175	-0.009136175	0.790241067	-0.005292475	0.046162647	-0.003295689	0.30939774	-7.49E-05	0.634716813	0.00039777	0.400439618
cg03632357	cg03632357	5	159504903	PWWP2A	0.732845549	-0.001584776	0.733802522	0.002595859	0.434136347	0.033341617	0.606013039	0.00253455	0.566753902	0.001013914	0.751666157	2.87E-05	0.885722308	-0.000217887	0.238642705
cg03632623	cg03632623	5	6846259		0.418603356	-0.001382863	0.398210711	0.001541781	0.261854153	0.013575198	0.549320882	0.00126082	0.343472943	0.001129249	0.535529798	-4.10E-05	0.721442999	0.000278089	0.054803937
cg03632635	cg03632635	13	50908779	DLEU1	0.625360563	0.000734713	0.628129212	-0.00537998	0.102653511	-0.011807433	0.58044834	-0.0056324	0.133923837	-0.005055596	0.248579169	9.55E-05	0.382354527	8.02E-05	0.904399339
cg03632704	cg03632704	5	87973439	LOC645323	0.84436817	0.000107994	0.846149643	-0.000908396	0.194310576	0.001297328	0.867964374	-0.000640291	0.172555167	-0.000912733	0.343891839	-8.14E-05	0.232762023	0.00034428	0.114508826
cg03632717	cg03632717	12	49765556	SPATS2	0.609024721	0.002482412	0.610761937	-0.002268913	0.683645465	-0.036225326	0.59603677	-0.003796806	0.555141754	-0.000473561	0.940884367	0.000515034	0.021959903	0.000285921	0.300858855
cg03632782	cg03632782	16	82781365	CDH13	0.003809347	-0.014526588	0.004046982	-0.012251488	0.011798139	0.145807218	0.033370639	-0.014182976	0.005347358	-0.024824024	0.000474675	3.78E-05	0.76513164	0.000992629	5.72E-05
cg03632821	cg03632821	4	87281593	MAPK10	0.637635231	0.000485537	0.638888061	-0.001272744	0.086760048	-0.006471808	0.651857323	-0.001169582	0.153198458	-0.00107269	0.245315886	5.03E-06	0.912221183	-6.74E-05	0.244174685
cg03632823	cg03632823	4	169526780	PALLD	0.009678013	-0.009701483	0.011491816	0.013716807	0.000637273	0.114613763	0.030355055	0.014416094	0.000880889	0.002976608	0.568742529	0.000454027	0.027464336	0.000121334	0.625324788
cg03632832	cg03632832	12	53846436	PCBP2	0.232687424	0.00053293	0.234428701	-0.000280375	0.377734817	-0.006679687	0.281928311	-0.000329324	0.398693299	0.000362256	0.327249989	-5.64E-06	0.839845001	-1.02E-05	0.657874378
cg03632909	cg03632909	9	124646161	TTLL11	0.136484991	-0.004248537	0.146052684	0.005296746	0.131259893	0.056637099	0.165812435	0.005765078	0.034237378	-0.00247467	0.611834324	-0.000216735	0.705065485	-0.000265589	0.44166318
cg03633004	cg03633004	7	2687534	TTYH3	0.373034164	0.001794825	0.377583955	-0.000997013	0.525274607	-0.029775288	0.293622833	-0.000891703	0.498265791	0.000767571	0.749275095	-1.66E-05	0.889644066	-0.000233417	0.063849708
cg03633039	cg03633039	16	89774890	C16orf7	0.599357174	-0.001320451	0.602890869	0.00428485	0.033272225	0.023300049	0.509600552	0.004597008	0.059348963	0.002663956	0.263812477	-0.000368894	0.005953092	-0.000409732	0.002176185
cg03633040	cg03633040	21	47557299	FTCD	0.658807657	0.00078708	0.661015407	0.003809136	0.091473727	-0.006728267	0.789034516	0.003392129	0.19560896	0.006050035	0.03141886	-0.000226355	0.165696946	-0.000109817	0.504630109
cg03633073	cg03633073	16	89437518	ANKRD11	0.453486273	0.000285001	0.455168738	0.000460302	0.092511897	-0.003831445	0.468895415	0.000324006	0.166359843	0.000977437	0.019340807	-0.000108729	0.012185177	0.000788486	1.71E-05
cg03633089	cg03633089	5	119564640		0.037088371	-0.004122714	0.037795296	0.005172265	0.000383848	0.048963674	0.073952929	0.005116662	0.000884139	0.001116599	0.575143521	-5.46E-05	0.697547797	0.000253215	0.088857665
cg03633120	cg03633120	19	8387262	NDUFA7;RPS28	0.731340879	0.000824137	0.732836331	-0.003705954	0.124619831	-0.015711567	0.641799306	-0.003712946	0.085148367	-0.003286161	0.350944403	0.000150902	0.359340278	0.000412181	0.164457623
cg03633268	cg03633268	8	30284255	RBPMS	0.350915741	-0.002613532	0.352607948	0.009056448	2.21E-05	0.064191264	0.10193212	0.010010046	1.15E-05	0.004732535	0.093411276	-7.72E-05	0.54401648	-0.000445286	0.266940208
cg03633377	cg03633377	11	61906403	INCENP	0.58173737	-0.001380216	0.583043684	0.003790208	0.062121479	0.033112742	0.345815944	0.003601724	0.094072797	0.002957997	0.285430446	-0.000379479	0.041741887	-0.000172635	0.295588548
cg03633435	cg03633435	22	30440436	HORMAD2-AS1	0.009068457	-0.006201661	0.010956364	-0.000882843	0.792318031	0.05206837	0.11566502	-0.000870698	0.821448872	-0.009328564	0.028959955	3.03E-05	0.858322385	0.000220575	0.628122612
cg03633572	cg03633572	5	20577291		0.46768928	-0.00310618	0.454536753	0.012176579	0.000414657	0.12399316	0.038245301	0.011564921	0.006073025	0.009675658	0.015440421	-0.000451493	0.007971047	0.000629122	0.000663469
cg03633574	cg03633574	3	149954846		0.183207028	-0.005883632	0.190381438	0.008743259	0.009096386	0.027029435	0.660254462	0.007604517	0.016361803	0.003654585	0.431813205	-0.000346784	0.068910992	-0.001283333	4.68E-06
cg03633608	cg03633608	11	93304082		0.22523746	0.006166843	0.226464193	-0.001513128	0.713700262	-0.040802337	0.560577798	-0.002578745	0.57291191	0.004225588	0.412578839	0.001136469	3.13E-05	0.000809023	0.000234561
cg03633686	cg03633686	17	67096197	MIR4524A;ABCA6	0.562667168	-0.002163897	0.564122265	0.002172166	0.415995279	0.0275024	0.596930918	0.003188047	0.256797018	-0.001174778	0.731168198	0.000156619	0.434977462	0.000173559	0.615392702
cg03633861	cg03633861	1	9131854		0.043371358	0.005602141	0.045580686	-0.004630241	0.329501335	-0.07179352	0.066915162	-0.005259675	0.374887769	0.001070324	0.842456242	0.000273843	0.583769085	0.000285993	0.395086092
cg03633870	cg03633870	20	10413424	MKKS	0.111790623	-0.002872507	0.111764274	0.001894686	0.226813309	0.042338239	0.093363986	0.002322664	0.122722601	-0.000702199	0.748531595	0.000471584	0.023738996	0.00010708	0.484563304
cg03633948	cg03633948	5	2295885		0.691347251	0.001081478	0.692437717	0.000968685	0.618328088	-0.020538643	0.588122369	0.000584012	0.783214871	0.00267176	0.268727811	-0.000151728	0.366224116	-7.20E-05	0.525936334
cg03633969	cg03633969	11	6222973		0.141625454	-0.003393907	0.129349626	0.002157164	0.238723863	0.045879261	0.14006274	0.002304405	0.216426338	-0.001102317	0.637445342	-0.000109001	0.689163973	-0.001500417	5.53E-06
cg03633976	cg03633976	2	64945556		0.639111372	-0.001664305	0.641847185	0.011690612	0.007508015	0.021432266	0.66888985	0.01029625	0.000322265	0.01364581	0.024745954	-7.62E-05	0.657569412	-0.000263138	0.127964524
cg03633982	cg03633982	13	61329589		0.211209072	0.007266757	0.207776477	0.017869752	4.58E-05	-0.007135326	0.927868353	0.018022568	0.001836672	0.024653258	7.32E-06	0.001218564	7.30E-05	-0.00016752	0.750481351
cg03633993	cg03633993	13	29282555	SLC46A3	0.028132321	0.004715796	0.031711173	0.00014252	0.92477628	-0.058534951	0.052639589	0.000619452	0.717880728	0.004143347	0.030909193	-0.000880011	0.002924099	-0.000331921	0.625419085
cg03634007	cg03634007	12	125207536		0.712130822	0.000719226	0.714436055	-0.000868957	0.799777042	0.005072984	0.854238222	-0.000875318	0.642851894	0.001758125	0.705092751	-0.000739649	0.004863419	-0.000298447	0.070197546
cg03634071	cg03634071	12	9889701		0.458299272	-0.002929606	0.459973762	0.007592697	0.008548235	0.042480771	0.439717589	0.006885293	0.052755921	0.005816156	0.082638804	-0.000130932	0.369723355	4.35E-05	0.954810211
cg03634073	cg03634073	22	45068420	PRR5	0.608742415	0.00134725	0.610076897	0.002260353	0.230814059	-0.024449955	0.504717081	0.002211727	0.384408938	0.003759887	0.05361648	4.05E-05	0.851402417	-0.000206318	0.160704681
cg03634089	cg03634089	12	14999304		0.035162561	-0.003915415	0.035765812	0.006316807	0.000406159	0.050294679	0.051873181	0.006304456	0.003035475	0.002572723	0.197024178	-0.0001868	0.24376216	0.00045134	0.638247487
cg03634105	cg03634105	16	79831882	LINC01229	0.298455122	-0.003007391	0.300255813	0.005056312	0.016102209	0.059276375	0.142447252	0.005252015	0.050510526	0.001880943	0.353829827	2.71E-05	0.783428535	8.79E-05	0.537566849
cg03634145	cg03634145	6	484044		0.24846889	0.0052418	0.257320268	0.001419204	0.672705357	-0.07219338	0.26050495	0.000745291	0.800520444	0.008721413	0.053607813	0.000803128	0.004518227	-0.000761206	0.005022265
cg03634148	cg03634148	14	104709473		0.425548948	-0.003117527	0.430151273	-0.002943857	0.336188709	0.012957802	0.812608016	-0.002953716	0.402906882	-0.007146312	0.062047371	0.000528582	0.098871841	0.000734601	0.002471676
cg03634227	cg03634227	5	37637802	WDR70	0.246355457	0.006319045	0.255856555	0.002124713	0.638497807	-0.072374397	0.347516304	0.001098687	0.810059117	0.012045677	0.039430111	-0.000276961	0.331487861	-0.000177681	0.682091227
cg03634452	cg03634452	15	71626380	THSD4	0.111366064	-0.003688853	0.104631941	0.005724751	0.020248477	0.044584676	0.157940674	0.004640455	0.034548709	0.003461797	0.285971492	-0.000239579	0.05364297	0.000572186	0.154340956
cg03634479	cg03634479	10	18430412	CACNB2	0.249485917	-0.002984714	0.251250544	0.002010618	0.276699214	0.049744453	0.168747218	0.002425192	0.084720561	-0.001846467	0.527340086	-5.75E-05	0.747431538	0.000212439	0.429333732
cg03634565	cg03634565	6	42140943	GUCA1A	0.860090864	-0.00044776	0.859461104	-0.002822442	0.159873816	0.007625139	0.828363814	-0.002600637	0.276606329	-0.004465469	0.064531088	0.000358718	0.069879672	0.000398269	0.239334349
cg03634650	cg03634650	16	893904		0.712116702	0.00114506	0.713141149	0.00182926	0.40965782	-0.031894854	0.460816832	0.001523591	0.504583322	0.003353244	0.273438884	6.89E-05	0.558471364	-1.90E-05	0.882710545
cg03634657	cg03634657	14	32699415		0.261417677	0.003166196	0.26971177	0.002310315	0.251805775	-0.040134624	0.311410224	0.001126543	0.521836972	0.007309279	0.012300267	0.000257146	0.133580011	-0.000278085	0.043143967
cg03634707	cg03634707	2	47539639	LOC101927043	0.421003762	0.003132743	0.426631068	0.003346923	0.275713124	-0.032233602	0.555206588	0.002133611	0.437389235	0.00800105	0.07080605	-4.77E-05	0.815191201	-0.000668853	0.003002867
cg03634708	cg03634708	10	32345420	KIF5B	0.353258683	0.000350358	0.358051196	-0.000528687	0.084428667	8.83E-05	0.986620558	-0.00048596	0.171443482	-0.000256989	0.476314097	-4.65E-05	0.192803319	-4.78E-05	0.140026047
cg03634729	cg03634729	18	21452829	LAMA3	0.194451174	0.003518997	0.193319176	-0.000233873	0.912298109	-0.040423131	0.279956736	-0.000400625	0.85253578	0.00379687	0.199662939	-0.000290998	0.106207841	0.000692186	0.005284081
cg03634735	cg03634735	7	1992524	MAD1L1	0.404067847	0.002294722	0.407208764	0.003333298	0.096860814	-0.027228995	0.477671443	0.003548152	0.043837275	0.005266576	0.079732413	-6.01E-05	0.651746293	1.57E-05	0.896719533
cg03634767	cg03634767	5	150028553	SYNPO	0.562765877	0.002374959	0.564220729	0.001451275	0.620037545	-0.03104956	0.586581647	0.000608107	0.822620412	0.005693948	0.14421305	-0.000233043	0.168280185	-6.03E-05	0.705066936
cg03634775	cg03634775	16	30758831	PHKG2	0.166021895	0.005103223	0.167600838	-0.009151966	0.000782506	-0.093107253	0.070808825	-0.009502684	0.003932915	-0.003817654	0.23226609	0.000115096	0.482602991	-0.000108023	0.718691138
cg03634777	cg03634777	6	160512657	IGF2R;LOC729603	0.548496112	-0.00153634	0.552508993	0.000423821	0.842867831	0.00089046	0.980215572	0.000432642	0.816213097	-0.000760104	0.811584512	0.000207467	0.244739197	0.000554092	0.003380647
cg03634778	cg03634778	6	31276797		0.386424166	-0.002604574	0.388817411	0.00575654	0.091391059	0.02785068	0.509550919	0.005339178	0.150191353	0.004446922	0.321138583	-0.000134702	0.665859981	-0.000139275	0.675665387
cg03634803	cg03634803	21	36594546		0.986347215	3.07E-05	0.986398057	0.001926107	0.135238687	0.006443647	0.796150175	0.001922179	0.204385487	0.001938605	0.222088164	0.000232373	0.505851708	-0.000578393	0.031335574
cg03634806	cg03634806	18	54777662		0.569563846	0.001809245	0.574719352	0.003851061	0.092954998	-0.017346786	0.697252142	0.003660893	0.165298464	0.005867857	0.04496285	-0.000157359	0.528010737	-0.000203668	0.15332823
cg03634822	cg03634822	6	169013150	SMOC2	0.201283027	0.002895914	0.201135128	0.000874277	0.795560314	-0.045916612	0.150450401	0.000543454	0.881137338	0.002619828	0.538422868	-0.000110893	0.68798013	8.86E-05	0.773042585
cg03634833	cg03634833	7	965534	ADAP1	0.49134632	0.001815237	0.494877548	-0.001304346	0.540352215	-0.034420327	0.353509743	-0.001522942	0.519099181	0.001016459	0.710980704	-0.000151959	0.2909837	-0.002815872	1.44E-07
cg03634844	cg03634844	5	179307118	TBC1D9B	0.821246472	-0.000708449	0.821900964	-0.000649102	0.771746948	-0.006755917	0.87693967	-0.001568884	0.33022931	0.000389399	0.911500624	-0.000353296	0.054749244	8.13E-07	0.99624283
cg03634854	cg03634854	19	18721531		0.977522792	-7.06E-05	0.97760648	0.000983065	0.583072461	0.000669476	0.984690521	0.000272094	0.913414967	0.00192671	0.204806024	0.000235736	0.17364373	-0.000236566	0.591322359
cg03634887	cg03634887	16	66730948	CMTM4	0.6247083	0.000799965	0.60947296	-0.002676541	0.04669495	-0.011146412	0.609124825	-0.002500703	0.043437322	-0.002676201	0.130136171	8.90E-05	0.243298523	4.31E-05	0.591819307
cg03634928	cg03634928	11	117947611	TMPRSS4	0.993153111	2.86E-05	0.99317861	-0.00133157	0.576402806	0.001640347	0.971817865	-0.001276462	0.448407637	-0.001007907	0.775358549	-8.32E-05	0.515618447	-0.000276383	0.03210325
cg03634947	cg03634947	20	33547679		0.736724676	0.001044856	0.737668857	-0.006485879	0.004540205	-0.018575415	0.66764179	-0.006965665	0.001357051	-0.004686258	0.167010218	1.93E-05	0.861069216	0.000333749	0.041586832
cg03634967	cg03634967	6	44187219	SLC29A1	0.572768638	-0.000130085	0.575150152	0.000136546	0.522089189	0.003554742	0.275644286	8.82E-05	0.726521821	9.75E-05	0.703032236	0.000320142	0.133748065	-1.70E-05	0.832398816
cg03634997	cg03634997	16	90089283	GAS8	0.796043603	0.000163319	0.797923143	0.000154514	0.733942959	-0.000836126	0.924625983	0.000338069	0.41126371	-1.50E-05	0.981853105	0.000109141	0.137030664	4.67E-05	0.601011721
cg03635073	cg03635073	11	20499293	PRMT3	0.428458592	0.001903237	0.428264639	0.001295036	0.522427533	-0.035694946	0.288352396	0.000884284	0.569048726	0.004663927	0.113298517	-0.000237223	0.020773035	-0.001008505	0.02132179
cg03635167	cg03635167	11	16765843	C11orf58	0.263078139	0.004185343	0.268455151	0.004742026	0.180593234	-0.060576742	0.251595314	0.005120916	0.192672655	0.009184378	0.039882139	-0.000341185	0.117157445	-0.000272615	0.204421274
cg03635266	cg03635266	8	116422130	TRPS1	0.494306418	-0.0017716	0.497565055	0.000495227	0.825529085	0.009776947	0.787597515	0.001288105	0.516878306	-0.002053687	0.529232588	6.65E-05	0.615474318	-0.000197317	0.425552349
cg03635300	cg03635300	19	5802444		0.882190509	-0.000292614	0.882626064	-0.002645849	0.06375088	0.006096022	0.824443099	-0.002102871	0.100135045	-0.004037321	0.027473376	6.16E-05	0.483018425	3.92E-05	0.608339548
cg03635405	cg03635405	3	67432794	SUCLG2	0.009321075	0.010510843	0.009685861	-0.011623697	0.000217503	-0.12035512	0.029541497	-0.011962379	0.000357456	-0.00181323	0.664552403	0.000928291	0.000309644	0.000401833	0.389187465
cg03635442	cg03635442	8	49427283		0.298894142	0.005247628	0.304651612	-0.022044884	0.001324473	-0.091028346	0.206180594	-0.02321404	0.004642713	-0.01415353	0.087151418	-7.80E-05	0.897750986	8.03E-05	0.872929277
cg03635488	cg03635488	14	92788837	SLC24A4	0.66992108	0.000538358	0.672244095	-0.001939562	0.038892216	0.011523505	0.514585655	-0.001525	0.050355074	-0.001983514	0.155075018	5.01E-05	0.749799976	5.92E-05	0.743377555
cg03635525	cg03635525	15	79164072	MORF4L1	0.546106074	0.003359284	0.547601322	0.000680559	0.863756997	-0.057140543	0.460935477	0.000328477	0.928709655	0.004836408	0.381141215	0.000675992	0.030817179	-0.00011418	0.659900884
cg03635536	cg03635536	5	96271340	LNPEP	0.544608741	0.000669897	0.54610753	-0.001292452	0.104330368	-0.004169509	0.786175936	-0.001392473	0.169049137	-0.000490773	0.583294587	3.28E-05	0.654183614	-0.00014835	0.014780596
cg03635549	cg03635549	11	120355111	ARHGEF12	0.973413635	-0.000157558	0.973512613	0.00660286	0.053596744	-0.024615159	0.708431875	0.005252901	0.06667222	0.008497378	0.08840552	0.000198796	0.381866747	0.000662923	0.007238341
cg03635613	cg03635613	X	53404810	SMC1A	0.520690672	0.002870806	0.524415245	0.005678848	0.098097369	-0.039589428	0.527314744	0.005144105	0.065365965	0.008750904	0.094816512	-0.000118521	0.58963722	-0.000405305	0.036418047
cg03635646	cg03635646	3	123329317	MYLK-AS1	0.425490149	0.001544784	0.427214628	0.003608282	0.010730632	-0.019433082	0.471076238	0.003734988	0.02418692	0.004928926	0.008830345	-3.01E-05	0.807293348	-0.000508837	0.032259632
cg03635649	cg03635649	5	41510801	PLCXD3	0.86596028	0.000192208	0.866372097	-0.001426534	0.231983096	-0.002071632	0.896823551	-0.001502467	0.199310666	-0.002225566	0.134298543	4.35E-05	0.579979922	2.82E-05	0.717981217
cg03635671	cg03635671	5	139076600		0.226369277	0.001798337	0.228100143	-0.001836789	0.085094094	-0.019048369	0.356045377	-0.001941564	0.104726719	0.000217205	0.87546585	-0.0003382	0.188839506	5.91E-05	0.575705892
cg03635682	cg03635682	9	97987490	FANCC	0.019987621	-0.005917026	0.022692115	0.004229559	0.19782839	0.081384304	0.025099124	0.00380553	0.153870228	-0.003902899	0.364660435	0.000733785	2.13E-06	-0.000462943	0.351422496
cg03635685	cg03635685	22	24550642	CABIN1	0.610128784	-0.001343454	0.606126896	0.001376456	0.496939516	0.022442484	0.535882195	0.000580036	0.795767883	0.001861907	0.459672496	0.000103693	0.69527307	0.000347271	0.488092702
cg03635702	cg03635702	4	154945479		0.026845936	0.01447222	0.027798169	-0.011537887	0.04371226	-0.172410064	0.057617223	-0.012389005	0.076123359	0.002644131	0.685293906	-0.000565893	0.053568963	-0.000109084	0.797576838
cg03635766	cg03635766	17	38607865	IGFBP4	0.047721917	-0.007115035	0.048552657	-0.001658088	0.51238288	0.077483783	0.11923099	-0.001192295	0.476934702	-0.009287144	0.028519701	-0.000411069	0.000755619	-0.000156551	0.794516115
cg03635774	cg03635774	9	131400182	WDR34;MIR1268A	0.012238917	-0.006498243	0.013606657	-0.013855239	5.39E-08	0.035132705	0.316079969	-0.013917361	4.27E-07	-0.019065405	6.47E-07	-0.000165165	0.204667562	5.18E-06	0.968714369
cg03635787	cg03635787	14	77396592		0.380100136	0.003845719	0.381875343	0.01381443	3.35E-05	-0.046562335	0.444755469	0.014695393	0.000360079	0.01571195	0.000162856	-0.000610942	0.050183977	-0.000662964	0.329536006
cg03635790	cg03635790	X	48643568	GATA1	0.206285575	-0.002879013	0.212672014	-0.000761654	0.724915046	0.04445637	0.169313487	-0.000954665	0.520621235	-0.003975855	0.239071925	0.000121505	0.450359256	0.00046017	0.029463957
cg03635844	cg03635844	13	27538466		0.327711513	-0.004529657	0.322770438	0.005670942	0.118524583	0.059079081	0.353064867	0.00520412	0.141917959	0.003410515	0.481026797	4.89E-05	0.841117989	8.97E-05	0.683125725
cg03635863	cg03635863	5	6134449		0.568848856	-0.003730967	0.570288512	0.006394586	0.17361081	0.048400447	0.5952695	0.00515739	0.235463635	0.004489293	0.515162575	0.001044967	0.000143104	6.88E-05	0.805826897
cg03635932	cg03635932	10	72653598		0.707902524	0.001121144	0.7089405	0.003023996	0.159561976	-0.009531996	0.818878126	0.002906312	0.315526405	0.004383764	0.038568098	-0.000224885	0.044287639	-0.000103381	0.337786418
cg03635968	cg03635968	9	132725318	FNBP1	0.202306437	0.004108253	0.209800085	0.00378548	0.139267872	-0.050679446	0.26428189	0.003267379	0.253121619	0.008704555	0.005040016	-0.000286383	0.144780749	-0.000372316	0.599882323
cg03636048	cg03636048	16	72206536	PMFBP1	0.766813554	-0.001956125	0.766858009	0.009859851	0.067620463	0.02374172	0.795889956	0.009214781	0.093972488	0.01041839	0.153722847	-0.000342368	0.180265814	0.000221765	0.724748493
cg03636152	cg03636152	11	72002289		0.243407919	-0.002391664	0.250972901	0.00284014	0.068737113	0.027299589	0.343086466	0.002614477	0.111489336	0.000704281	0.734363383	-0.000101956	0.58610003	4.72E-05	0.75465977
cg03636174	cg03636174	2	69968926	ANXA4	0.626509033	0.000452333	0.626473433	-0.001763933	0.131696047	-0.008924426	0.494552682	-0.001497785	0.122846817	-0.002112422	0.151615536	-3.13E-05	0.535181521	-1.50E-05	0.784179594
cg03636183	cg03636183	19	17000585	F2RL3	0.445872578	0.00209384	0.450373449	-0.004422814	0.081831107	-0.023369772	0.545384783	-0.004294116	0.035751999	-0.003234059	0.399533695	-0.000101641	0.627736201	0.000125273	0.532463665
cg03636197	cg03636197	22	32785792	RTCB	0.000731141	0.010112391	0.000485956	-0.013583032	2.67E-07	-0.109644518	0.004558718	-0.013074839	6.14E-05	-0.004173022	0.077654344	0.000300563	0.133718256	-0.00020273	0.695704901
cg03636215	cg03636215	1	38512601	POU3F1	0.619454188	-0.000590257	0.622065105	0.001636223	0.120634662	0.011009622	0.510193747	0.001782648	0.211539817	0.000658726	0.519673917	-0.000199079	0.012677984	-5.77E-05	0.297070933
cg03636234	cg03636234	8	101271359	RNF19A	0.036881461	0.00896742	0.037882118	-0.003561809	0.275065725	-0.046953504	0.419350127	-0.003356613	0.385328418	0.004473905	0.251350123	0.000535066	0.005363361	-7.23E-05	0.910098222
cg03636295	cg03636295	4	41017254	APBB2	0.00292581	0.012128986	0.002092178	-0.026183431	1.02E-08	-0.133208591	0.012956695	-0.024581954	1.24E-05	-0.017575616	0.000316852	0.001746263	8.09E-10	-0.000243972	0.79990896
cg03636333	cg03636333	2	177799186		0.433576434	-0.002936111	0.4302581	0.00569107	0.053357867	0.036833034	0.475725564	0.005623092	0.05332836	0.004191132	0.282471771	-0.000202142	0.267372087	-0.000177432	0.314512683
cg03636394	cg03636394	12	121477854	OASL	0.396937716	0.001764669	0.398696787	-0.00364846	0.01605114	-0.021719946	0.453450745	-0.0034733	0.048473122	-0.002126376	0.248655139	-0.000384517	0.101598571	-6.88E-05	0.75862162
cg03636437	cg03636437	X	48217392	SSX3	0.715427969	-0.000858867	0.71644174	0.000433345	0.796512769	0.017412887	0.595513408	2.15E-05	0.990140598	0.000225057	0.921196723	2.07E-06	0.9884098	-1.33E-05	0.917112106
cg03636488	cg03636488	12	132551127	EP400	0.674722333	0.001303382	0.678880678	0.003098825	0.282672187	-0.027452745	0.533303446	0.002279912	0.486004831	0.003706265	0.243443535	-0.000125003	0.43144625	0.00012207	0.885036388
cg03636532	cg03636532	18	55107236	ONECUT2	0.061692944	-0.003824301	0.060744139	0.000212672	0.902729891	0.060022702	0.035897566	3.41E-05	0.982822542	-0.0029583	0.240489103	0.000267455	0.329289197	0.000421228	0.004663978
cg03636548	cg03636548	3	53781906	CACNA1D	0.782624301	0.000694293	0.783413566	-0.000208082	0.907721495	-0.005171979	0.882561272	-0.000172875	0.912049196	0.000914935	0.722936971	4.69E-05	0.683303289	-8.09E-05	0.817990908
cg03636618	cg03636618	14	64228585		0.924715803	0.000455267	0.924995348	0.003162934	0.35904096	-0.016900445	0.801020338	0.002273607	0.459356375	0.004886813	0.338711768	-0.000336442	0.113734943	-0.000235528	0.175057366
cg03636629	cg03636629	3	69248890	FRMD4B	0.285159911	-0.004087212	0.286955148	0.005133273	0.062223314	0.068713872	0.197506386	0.004577396	0.196474482	0.002118283	0.458315953	0.000310744	0.056444591	-0.001035636	0.002158929
cg03636657	cg03636657	8	145626662	CPSF1;MIR1234	0.842691599	0.000861678	0.843269818	0.000558517	0.856934154	0.008288467	0.890883308	0.001240601	0.762249377	0.000202936	0.94854266	-0.000323564	0.127389325	-8.11E-05	0.695623748
cg03636759	cg03636759	1	237977263	RYR2	0.3573602	-0.004502262	0.351464171	0.011800151	0.007211551	0.023913654	0.720435404	0.010716742	0.012844688	0.00773999	0.180958036	-0.000236519	0.318271971	0.000184694	0.508797264
cg03636912	cg03636912	1	44870712	RNF220	0.00053295	-0.007092289	0.000665453	0.009692454	3.13E-05	0.08946333	0.001816412	0.009305351	4.17E-05	0.00264448	0.390668603	-8.97E-05	0.5694436	-0.000564187	0.028633018
cg03636930	cg03636930	8	1094826		0.25433751	-0.002896786	0.252319959	0.003613894	0.045054357	0.035363161	0.310870955	0.003363595	0.100654156	0.001320928	0.562854246	6.53E-05	0.633838371	-0.00121198	0.023721179
cg03636939	cg03636939	6	4221388		0.495522291	-0.001959039	0.497128245	0.004320449	0.037880402	0.01619555	0.685219676	0.003974112	0.039944793	0.002925342	0.317922016	-0.000269104	0.06250625	-5.84E-05	0.73745558
cg03636951	cg03636951	X	141435145		0.222308596	-0.005755036	0.224032277	-0.004922417	0.144468985	0.031625545	0.628242684	-0.004287554	0.292854963	-0.011340715	0.005572359	0.000247753	0.346039537	0.000519179	0.054972719
cg03636964	cg03636964	6	19144166		0.275990118	0.002566622	0.278741496	0.000750997	0.672879105	-0.020648944	0.528024317	0.001366453	0.483152424	0.002147061	0.353388914	-0.000239903	0.283219027	-5.55E-06	0.97483174
cg03636968	cg03636968	11	123526191	SCN3B	0.52051668	0.002932835	0.520524878	-0.001950821	0.583917308	-0.008428859	0.894001309	-0.000157395	0.968673917	-0.001938593	0.654226922	0.000143401	0.612056419	0.000933786	0.160413632
cg03637007	cg03637007	6	86548232		0.53701689	0.001760154	0.540414834	-0.000270183	0.911637732	-0.015969875	0.689519356	9.42E-05	0.972140682	0.001529657	0.616940618	-0.000256999	0.212126563	-0.000703278	0.000524925
cg03637066	cg03637066	5	913111	TRIP13	0.599939573	0.00109656	0.599962223	0.00022681	0.887976449	0.011747328	0.685744887	0.001029767	0.546838033	-9.35E-06	0.996127646	-0.000145043	0.265726607	3.15E-06	0.988513186
cg03637083	cg03637083	9	97585615	C9orf3	0.216600353	0.001865216	0.221965449	9.44E-05	0.931594789	-0.020641266	0.327984071	-0.000332123	0.780705858	0.002646419	0.072718952	-7.86E-05	0.549095856	-4.95E-05	0.592835754
cg03637179	cg03637179	7	99716580	TAF6;CNPY4	0.024556132	-0.003504426	0.028481047	0.003737228	0.007981906	0.048208219	0.030334156	0.003932342	0.00131742	0.00036704	0.858344716	-1.43E-06	0.989183766	-0.000154707	0.173100543
cg03637191	cg03637191	4	186571593	SORBS2	0.561708062	-0.002224951	0.563165533	0.006863298	0.014078074	0.045888602	0.390465939	0.006766304	0.084516705	0.004697904	0.039293912	0.000160281	0.408753417	0.000116336	0.46935962
cg03637259	cg03637259	3	41241661	CTNNB1	0.724614338	-0.001618034	0.725598285	-0.004655622	0.158332473	0.04894321	0.444590371	-0.002976647	0.226714776	-0.009315915	0.06621438	0.000219445	0.156271707	-0.00011983	0.46695385
cg03637361	cg03637361	18	1247879		0.759951849	0.000817187	0.760298299	-0.002416972	0.395765865	-0.007471459	0.841867179	-0.001580563	0.486815155	-0.000563703	0.881258435	-4.56E-05	0.785880916	-0.000345458	0.55051185
cg03637370	cg03637370	19	48023755		0.361869467	-0.003318081	0.363658288	0.000687832	0.790504628	0.036876013	0.46599257	0.000177937	0.950556157	-0.002421273	0.43934725	-0.000415076	0.01025121	1.70E-05	0.952626683
cg03637381	cg03637381	19	57741325	AURKC	0.314483375	0.002080137	0.315095549	-0.004283283	0.017764325	-0.017708396	0.537555016	-0.003810216	0.059404902	-0.003567418	0.11752897	0.000167608	0.296909378	-0.000132384	0.462698068
cg03637410	cg03637410	7	86791668	DMTF1	0.921416663	-0.000383586	0.921556855	0.007363953	0.078113394	-0.00336626	0.950742038	0.00629871	0.118412926	0.007624762	0.142043261	7.06E-06	0.969085725	-0.000128358	0.440001443
cg03637447	cg03637447	2	99061186	INPP4A	0.972003074	-3.57E-05	0.972107299	-0.000345801	0.633727325	0.005218403	0.712258592	-2.73E-05	0.972083478	-0.001035285	0.171468313	-4.70E-05	0.532853799	-3.32E-05	0.515747396
cg03637468	cg03637468	2	3099274	LINC01250	0.218977358	0.005121767	0.22069485	0.002767482	0.350772775	-0.073955986	0.202334327	0.002132313	0.341821122	0.009161443	0.05496759	-0.000277038	0.018891258	0.000278888	0.171748294
cg03637614	cg03637614	7	129691233	ZC3HC1	0.304035124	-0.001161506	0.310002005	-0.000663259	0.459761659	0.015604549	0.326203277	-0.00052887	0.576502071	-0.001849332	0.124528822	-4.89E-05	0.545832945	-0.00019064	0.001872817
cg03637622	cg03637622	5	179334771	TBC1D9B	0.038227323	0.002168677	0.039880783	-0.002091351	0.005480041	-0.033039884	0.025152293	-0.001984525	0.01361588	-0.000227699	0.81775609	0.000113651	0.028805045	-2.62E-05	0.712023376
cg03637653	cg03637653	10	98525268		0.790211918	-0.000927037	0.790974996	-0.000292575	0.90630923	0.00638147	0.89527963	0.000775537	0.80807371	-0.002664438	0.287075561	-7.41E-05	0.556088057	-0.00013305	0.508918456
cg03637670	cg03637670	3	193500764		0.802529864	-0.000714485	0.803960383	0.011854264	0.00020282	0.014726544	0.714715922	0.011772736	0.000218099	0.009676569	0.023547882	-0.000168528	0.50261464	6.45E-05	0.807566174
cg03637672	cg03637672	9	5307689		0.739570325	0.001773952	0.739568696	0.002072881	0.613305593	-0.029785542	0.688048399	0.00057927	0.90187531	0.005419962	0.284833223	-3.68E-05	0.823410172	0.000525696	0.027119664
cg03637691	cg03637691	19	11202610	LDLR	0.684755471	-0.001544012	0.683282293	-0.018913475	7.21E-07	0.027466482	0.603233899	-0.019045509	1.05E-05	-0.019381042	9.50E-05	0.000160632	0.366205934	-0.000935327	0.077410355
cg03637696	cg03637696	12	30354663		0.502073682	-0.00147659	0.506036998	0.001774911	0.492194381	0.019323679	0.534318877	0.001804486	0.347380649	-0.000513384	0.893396523	-6.07E-05	0.771662328	0.000231709	0.289524422
cg03637703	cg03637703	17	78617738	RPTOR	0.678312763	0.001382921	0.679443788	4.86E-05	0.983687952	0.037018569	0.425764689	0.000502356	0.873235578	0.000807094	0.737321868	0.000337009	0.036791802	-8.09E-05	0.603339137
cg03637719	cg03637719	9	136687598	VAV2	0.858619639	0.000418593	0.859909005	0.00652937	0.011667459	-0.008599494	0.795602299	0.006499321	0.045981904	0.005834623	0.017024155	-0.000127646	0.552668231	-0.000108569	0.569751901
cg03637722	cg03637722	15	100016527		0.098843357	0.007864657	0.106694242	-0.021638351	3.46E-05	0.093065453	0.168732744	-0.022879479	0.000243425	-0.007365694	0.167521058	-0.000451583	0.04248781	0.000750604	0.147694471
cg03637770	cg03637770	11	17848844	SERGEF	0.12866324	-0.00496552	0.133428231	0.000542024	0.816892504	0.047348172	0.297286116	0.00055891	0.742804772	-0.004944861	0.186202113	-0.000133559	0.643294236	0.000545412	0.094497146
cg03637781	cg03637781	3	37902564	CTDSPL	0.133250038	-0.005432729	0.134697375	0.000859218	0.737272756	0.073209412	0.145778007	0.001509097	0.558089676	-0.00616352	0.081297061	-0.000356399	0.217559404	-0.000183463	0.482797324
cg03637815	cg03637815	13	95359718		0.40347603	0.00037755	0.402410972	-0.000639694	0.050634995	-0.004925579	0.430523091	-0.000508019	0.168145696	-0.000481999	0.231659151	0.000102319	0.018076032	8.30E-06	0.829535536
cg03637874	cg03637874	11	118830444		0.933614613	0.000309058	0.934452863	-0.001421143	0.592425992	0.00159342	0.975583565	-0.002038223	0.295864058	-0.000870534	0.826576173	-0.000219453	0.051703433	-0.000313955	0.038645762
cg03637878	cg03637878	11	133938788	JAM3	0.634891059	0.000387105	0.636151827	0.000353822	0.543223054	-0.001269119	0.910853133	0.000180069	0.758802369	0.001074872	0.179563211	0.000144951	0.01252642	-9.63E-05	0.061542878
cg03637883	cg03637883	11	66687230	PC	0.000263765	-0.019611467	0.00027782	0.002480841	0.497041856	0.226580878	0.002114049	0.001808763	0.625507501	-0.016048755	0.003753365	-2.18E-05	0.932145419	0.000295696	0.372941437
cg03637901	cg03637901	1	23503850		0.412344135	-0.00158393	0.418483391	0.00101647	0.607867851	0.015593309	0.567722207	0.00118102	0.633258662	-2.44E-06	0.999034983	-7.31E-05	0.675000206	0.00011108	0.765357155
cg03637964	cg03637964	7	13184446		1.03E-05	0.02291887	1.30E-05	-0.030212709	1.42E-09	-0.141531543	0.031190572	-0.03061333	5.31E-06	-0.005796466	0.202579991	3.96E-05	0.879604585	0.000333694	0.639599047
cg03637975	cg03637975	17	57970656	TUBD1;RPS6KB1	0.587000424	-0.00063057	0.58839338	-5.03E-05	0.951488595	0.012123892	0.453407958	0.000177504	0.802350749	-0.001144099	0.356579495	1.19E-05	0.785045451	-3.96E-05	0.458453888
cg03637976	cg03637976	6	33268071	TAPBP;RGL2	0.180714391	0.003857949	0.181500251	-0.009325605	0.009033526	-0.069126913	0.09070721	-0.009348759	0.021623917	-0.006666767	0.094830904	0.000207814	0.321151656	0.000158055	0.122775436
cg03637988	cg03637988	11	116740987	SIK3	0.473957824	0.000947274	0.475604931	0.000773034	0.413098621	-0.015336108	0.405131125	0.000833814	0.406747057	0.001649154	0.208232437	2.34E-05	0.854381008	-0.001979521	6.10E-08
cg03638013	cg03638013	9	128852322		0.595573978	0.001292736	0.598294445	0.002174548	0.223848258	-0.019107722	0.57461329	0.002116125	0.244469604	0.003356258	0.186033303	-3.33E-05	0.793402658	0.00023253	0.234330746
cg03638120	cg03638120	6	32729720	HLA-DQB2	0.802412123	0.001002006	0.802030347	0.001939376	0.542516382	0.012401115	0.823445545	0.001536383	0.584799256	0.00383848	0.415060626	-0.000216949	0.420317469	0.000392157	0.102347643
cg03638172	cg03638172	7	4922944	RADIL	0.27181281	-0.001343889	0.280763311	-0.002359488	0.067537886	0.021618218	0.216445128	-0.001900894	0.044685072	-0.004847858	0.010099503	5.07E-05	0.547932093	-2.73E-05	0.770808067
cg03638180	cg03638180	17	65373763	PITPNC1	0.364030017	0.00074059	0.365817443	0.000430085	0.459586002	-0.009648086	0.395277256	0.000546671	0.44561946	0.000993097	0.14656186	6.08E-05	0.414084961	-0.000129269	0.036070397
cg03638489	cg03638489	16	86592652		0.393883499	0.002834827	0.399237474	-0.001994029	0.536954243	-0.050622893	0.284028742	-0.003568669	0.210994264	0.000622349	0.889970638	-0.000203821	0.158242557	-6.55E-05	0.711187124
cg03638567	cg03638567	1	206290355		0.513030378	0.001306481	0.514600165	0.001369312	0.337535522	-0.024099276	0.386480889	0.00128674	0.426370536	0.002797408	0.137211805	-0.000133794	0.251220113	-9.50E-05	0.901863157
cg03638613	cg03638613	8	134268311	NDRG1	0.675960835	-0.001455525	0.677245643	0.008776549	0.047349313	0.013062143	0.789772458	0.00889261	0.095257895	0.007829608	0.093130688	-9.24E-05	0.626335324	-0.000337654	0.052088707
cg03638642	cg03638642	16	1877211	HAGH;FAHD1	0.750972319	0.000375175	0.748685	-0.002529513	0.057213953	-0.006789237	0.679076206	-0.002230327	0.045788167	-0.003226841	0.067091017	9.90E-05	0.168152289	2.99E-05	0.697049947
cg03638665	cg03638665	6	151773198	RMND1;C6orf211	0.051536318	-0.001225136	0.050222552	0.001022734	0.085061732	0.013661731	0.114065184	0.000930656	0.138254794	2.55E-05	0.973785265	-4.64E-05	0.586048878	-9.36E-05	0.153006264
cg03638677	cg03638677	19	10828487	DNM2;MIR638	0.926361553	-9.90E-05	0.926971852	0.000229575	0.800115421	-0.000619949	0.967147208	0.000380723	0.747366954	-0.000193072	0.831017968	0.000132363	0.07436202	-2.50E-05	0.704506687
cg03638686	cg03638686	1	151798760	RORC	0.844250666	-0.000621179	0.844823305	-0.002500336	0.269873551	0.012516044	0.7760948	-0.00192317	0.44656318	-0.0038593	0.164087199	0.000918486	3.88E-05	0.000903072	0.000255852
cg03638687	cg03638687	15	52308123		0.136273205	0.003379962	0.146609337	-0.0004719	0.775869298	-0.05027243	0.120403428	7.41E-05	0.968175727	0.002434966	0.237290069	-0.000338161	0.029533408	-0.000532918	4.45E-05
cg03638715	cg03638715	16	4665704	FAM100A	0.311708552	-0.003308895	0.315826836	0.005744528	0.016631307	0.053000211	0.247666673	0.006602276	0.013506982	0.001487896	0.596167734	-0.000187616	0.29108392	2.79E-05	0.885917762
cg03638781	cg03638781	16	23880664	PRKCB	0.830104864	-0.000994276	0.830727963	0.008711578	0.010166162	0.004746529	0.94131322	0.00945505	0.005938597	0.007247709	0.119604177	0.000702145	0.00259193	-8.95E-05	0.907734316
cg03638784	cg03638784	19	51430949		0.734514479	0.001349359	0.735465955	0.000408129	0.885655246	-0.059622139	0.283444224	-0.000812027	0.762010589	0.003945747	0.318301841	0.000345624	0.032785951	0.000601069	0.081000269
cg03638795	cg03638795	11	416499	SIGIRR	0.866623578	-0.000475306	0.866775396	0.001678958	0.4665975	0.012972989	0.742348666	0.000995129	0.667578339	0.002848449	0.365996082	0.000398799	0.033216024	-0.000289254	0.229930458
cg03638811	cg03638811	5	1930928		0.380293219	0.000687441	0.385362652	0.000180451	0.797523031	-0.005326919	0.628216342	-3.43E-05	0.965636136	0.001454375	0.097012752	-2.92E-07	0.998984981	-4.46E-05	0.565896221
cg03638874	cg03638874	18	21718887	CABYR	0.383258558	-0.000917505	0.388431422	-0.000214559	0.794559335	0.016303498	0.27196883	0.000344794	0.621883124	-0.002109198	0.064070915	4.33E-06	0.951626628	-7.38E-05	0.362304102
cg03638886	cg03638886	12	68381781	IFNG-AS1	0.463993729	-0.002742675	0.467706295	0.005162315	0.065203978	0.04315705	0.410687009	0.004985312	0.201157266	0.003379968	0.139737819	-0.000119517	0.394325738	0.000342931	0.059648722
cg03638905	cg03638905	5	72595625		0.958833367	5.39E-05	0.958986546	0.000867491	0.2468112	0.007633689	0.599821122	0.000619824	0.407147235	0.001612323	0.070893886	0.00054235	4.35E-06	0.000561911	0.014300512
cg03638907	cg03638907	5	85916310	COX7C;MIR3607	0.591575011	0.001070284	0.595038726	0.002497503	0.210011954	-0.002495127	0.92917893	0.002601323	0.169488372	0.003821859	0.15418863	-0.000264306	0.077350955	-0.000244734	0.122269632
cg03638940	cg03638940	12	58149384	Mar-09	0.892222678	0.000257599	0.891528517	-0.003110297	0.023539628	-9.84E-05	0.997001273	-0.003020512	0.040634211	-0.003270707	0.062882075	0.000141602	0.123088437	-1.68E-05	0.845940291
cg03639021	cg03639021	5	180670960	GNB2L1;SNORD95	0.22711601	-0.00108199	0.228848155	0.000722922	0.257758241	0.016878706	0.176358715	0.000901812	0.247419721	-0.000562415	0.446036844	8.33E-05	0.068109895	1.84E-05	0.70035958
cg03639110	cg03639110	2	29381859	CLIP4	0.59482882	0.00111152	0.597618527	0.002123314	0.193590441	-0.024008547	0.413809667	0.001604102	0.326099987	0.004571119	0.037745754	7.95E-05	0.624382989	0.000356677	0.049882943
cg03639152	cg03639152	10	131477613	MGMT	0.41802171	0.001531569	0.419756076	0.00099696	0.459840628	-0.016244282	0.53665075	0.000979545	0.553738687	0.00264688	0.088490653	-0.000120512	0.3590721	-2.15E-05	0.858797986
cg03639170	cg03639170	1	202993923		0.914934412	0.000538781	0.915250017	0.003312022	0.358941648	-0.010178328	0.884707274	0.00347384	0.372504849	0.003708733	0.43465918	-2.15E-05	0.900639661	-0.000166347	0.382878331
cg03639195	cg03639195	9	130911003	LCN2	0.313461012	0.00175636	0.315264329	0.002282377	0.068778674	-0.037964268	0.119382414	0.002432836	0.026830755	0.004050753	0.031902224	-6.59E-05	0.510936941	-7.06E-05	0.374649904
cg03639217	cg03639217	7	90197818		0.97802749	6.07E-05	0.978185991	0.003926029	0.032046264	0.00708068	0.818720492	0.00315454	0.104653161	0.005468885	0.020530509	-0.000204443	0.10043989	2.85E-05	0.967365429
cg03639223	cg03639223	17	7369125	ZBTB4	0.224923625	0.005776838	0.226651978	-0.002611087	0.440562693	-0.072971279	0.270203782	-0.003097724	0.366456933	0.003805911	0.426283115	-0.000247979	0.349277831	0.000159859	0.499460542
cg03639249	cg03639249	6	29574225	GABBR1	0.09481813	0.006883118	0.099391274	-0.001505104	0.69257893	-0.059341441	0.302704152	-0.001238744	0.79130629	0.006570568	0.142967652	0.000190355	0.180639046	0.000571417	0.060213204
cg03639258	cg03639258	5	88179028	MEF2C;MEF2C-AS1	0.319776863	-0.001568664	0.321580219	-0.000855371	0.446371442	0.020851223	0.341790341	-0.000563045	0.705653769	-0.002875967	0.01456548	-6.31E-05	0.432190005	-0.000100542	0.243873729
cg03639290	cg03639290	17	80674509	FN3KRP	0.300598758	-0.000758195	0.300480195	0.000860534	0.144328726	0.015083031	0.14192192	0.000680859	0.367974974	0.000316732	0.607755729	1.16E-05	0.806094539	-2.81E-05	0.437020825
cg03639328	cg03639328	7	6312453	CYTH3	0.595607993	-0.000796247	0.59697812	-0.001307375	0.224072361	0.011114237	0.594488687	-0.001368776	0.220520968	-0.00219232	0.12026958	8.43E-05	0.202263278	9.57E-05	0.152233846
cg03639367	cg03639367	19	16771338	TMEM38A;C19orf42	0.352667769	-0.001222912	0.355304839	0.001752134	0.10515331	0.018982054	0.30324218	0.002023381	0.015471617	-0.000334725	0.837435559	-1.73E-05	0.819643886	8.09E-05	0.367594481
cg03639386	cg03639386	11	60655709		0.000415798	0.029514019	0.000436607	-0.015577703	0.007706722	-0.162127763	0.147262108	-0.015587069	0.032706805	0.014086364	0.043536258	-0.000104363	0.553919063	-0.000238964	0.113943645
cg03639396	cg03639396	13	114114198	DCUN1D2	0.320510506	-0.004179649	0.318902027	0.005793975	0.164256808	0.055953554	0.339127719	0.00596756	0.124005442	0.002608494	0.636584856	-6.53E-05	0.80030503	-0.000252889	0.322694906
cg03639429	cg03639429	7	55070311		0.673835072	0.001043635	0.674979867	0.002215836	0.212788546	-0.007750158	0.822201912	0.002574666	0.171713876	0.002865969	0.233951392	-0.000127178	0.235656567	0.000445232	0.069961088
cg03639488	cg03639488	5	136836378	SPOCK1	0.605482313	-0.000475099	0.609395283	-0.000966975	0.436401125	-0.001731073	0.894206896	-0.000748576	0.340210818	-0.001616585	0.370423684	3.02E-05	0.64952189	6.31E-05	0.483315129
cg03639502	cg03639502	16	81058812	CENPN	0.200404701	-0.003226402	0.202082575	0.000721908	0.686410941	0.047820589	0.173013218	0.000951109	0.659671696	-0.002558399	0.191886619	-0.000250008	0.141690185	8.56E-06	0.946694593
cg03639526	cg03639526	22	47453882	TBC1D22A	0.062773575	-0.004812769	0.06261503	0.003441264	0.065005652	0.062226702	0.081400304	0.003646368	0.064381148	-0.001539769	0.544731354	-6.05E-05	0.63228828	-0.000232223	0.0571362
cg03639557	cg03639557	2	47630787	MSH2	0.898133237	0.000103786	0.89851055	-0.000710731	0.221762794	0.001083322	0.92349738	-0.00042257	0.324963802	-0.001104949	0.222973656	5.44E-06	0.873588287	4.91E-06	0.914510463
cg03639603	cg03639603	6	27806234	HIST1H2BN;HIST1H2AK	0.0622065	-0.001658541	0.063182345	0.000753479	0.231526144	0.020700061	0.093615254	0.000917701	0.307834311	-0.001149131	0.027020839	8.71E-05	0.151510411	0.000577505	4.35E-07
cg03639671	cg03639671	4	145430689		0.629936205	0.002429903	0.632491436	-0.003955576	0.287616788	-0.053805187	0.446431241	-0.003055933	0.52501812	-0.002763435	0.476367429	3.45E-05	0.865138347	0.000252599	0.501396474
cg03639675	cg03639675	16	46723204	ORC6L;VPS35	0.701600179	-0.000603363	0.702658262	-0.001202675	0.286244794	0.010280165	0.639067036	-0.00106474	0.30487517	-0.002257197	0.128287472	2.15E-05	0.740061646	1.34E-06	0.982035949
cg03639682	cg03639682	17	21118322	TMEM11	0.298327075	-0.001159718	0.304720063	0.000833797	0.592770543	0.0195968	0.218488591	0.000753765	0.61260014	-0.00024741	0.903040002	5.20E-05	0.35309175	-8.58E-05	0.142077763
cg03639732	cg03639732	1	185302417	GS1-279B7.1	0.232359104	-0.004825908	0.234099863	0.005057611	0.081256184	0.068779579	0.221397958	0.004445029	0.033049817	0.001175327	0.794025362	0.000155583	0.269930048	5.74E-05	0.764050298
cg03639749	cg03639749	12	133562363	ZNF26	0.349891839	-0.002265755	0.351687291	-0.001180511	0.494213336	0.027813294	0.409259201	-0.001402094	0.48539645	-0.002855552	0.184715363	0.000253715	0.324372059	-0.00040558	0.052119657
cg03639783	cg03639783	17	45811239	TBX21	0.774438647	0.000573161	0.77525599	-0.003442896	0.018135013	-0.007549611	0.786188195	-0.003264159	0.091686969	-0.00320245	0.023356539	0.000386683	0.000175675	1.96E-05	0.853767114
cg03639818	cg03639818	11	120487188	GRIK4	0.402495845	-0.002514996	0.406900595	0.011245302	2.68E-06	0.030179541	0.472557949	0.010765512	0.000274273	0.00970885	0.000792021	-0.000192236	0.183585746	0.000444171	0.076296057
cg03639864	cg03639864	2	40588843	SLC8A1	0.308440645	-0.002351801	0.313437811	0.004837733	0.02705713	0.021474449	0.506037873	0.004740311	0.025684708	0.003963	0.166799289	-0.000250193	0.150519329	-0.000244503	0.067438754
cg03639897	cg03639897	20	897545	ANGPT4	0.260516136	0.003172517	0.262292861	-0.004662667	0.022421288	-0.054579364	0.16527717	-0.004820723	0.064384414	-0.001725413	0.324011711	-3.82E-05	0.706251734	0.000850926	0.000158887
cg03639917	cg03639917	7	100610873		0.409127067	-0.001039524	0.413573002	-0.000197579	0.888951203	0.013128837	0.460473458	0.000155024	0.917502659	-0.002404679	0.20541506	-4.46E-05	0.733986109	0.000101979	0.37726297
cg03639919	cg03639919	7	44191311	GCK	0.097250472	-0.002530704	0.096961609	0.001399533	0.442628887	0.034160586	0.109366809	0.001671363	0.438918198	-0.000461366	0.8237784	-0.000200171	0.222250646	0.000444834	0.008721369
cg03639929	cg03639929	6	32765402		0.546574925	-0.001916379	0.54947929	-0.004805127	0.100452213	0.010318918	0.816931006	-0.004616558	0.129697705	-0.006675368	0.098496371	-0.00066532	0.047061807	-0.000419076	0.45576187
cg03639964	cg03639964	10	71415564		0.62792067	0.001201699	0.629201432	-0.002114651	0.234064622	-0.017961468	0.602722165	-0.001355717	0.469280597	-0.002344301	0.298920627	6.99E-05	0.623876185	-1.65E-05	0.921938768
cg03639998	cg03639998	12	101673807	UTP20	0.302826461	-0.001743258	0.315477426	-0.000136311	0.91716873	0.034572796	0.157597796	5.22E-05	0.96473179	-0.002260043	0.239342634	4.62E-05	0.465141003	-6.78E-05	0.440532766
cg03640000	cg03640000	2	202955559	KIAA2012	0.075404471	0.006701856	0.080198998	-0.016519195	5.61E-05	0.025799924	0.622712162	-0.015659654	0.001111852	-0.009874283	0.045629325	0.000416817	0.069052991	-0.000290677	0.689052205
cg03640036	cg03640036	6	19664434		0.027140747	-0.008821217	0.027714149	-0.000755324	0.787179915	0.106922878	0.053271382	-0.000276726	0.89484092	-0.010957707	0.015747476	7.51E-05	0.60981866	0.000556258	0.098037854
cg03640071	cg03640071	11	134020750	JAM3	0.644172338	0.001888009	0.645806098	-0.006218793	0.061280272	-0.06308692	0.274119799	-0.006968842	0.010102605	-0.004323705	0.392702071	-0.00061288	0.007110173	-0.000734586	0.036320837
cg03640110	cg03640110	7	122635026	TAS2R16	0.589501326	-0.00093053	0.592573133	-0.000266354	0.877596231	0.000413948	0.986386368	-0.000359045	0.834597777	-0.00092351	0.697506679	0.000157085	0.161855725	0.000399274	0.140382674
cg03640114	cg03640114	17	47492405	PHB	0.649929574	-0.001087073	0.651146392	-0.002320375	0.177184066	0.025569259	0.443652244	-0.001918485	0.141533011	-0.00439014	0.097965547	2.40E-05	0.759196814	-6.27E-05	0.442323041
cg03640148	cg03640148	3	49044952	WDR6	0.663447019	0.000355608	0.666415165	1.50E-05	0.981472319	-0.003720893	0.745436789	5.30E-05	0.923889532	0.000248898	0.796935828	-3.98E-05	0.465581675	-1.81E-05	0.807926013
cg03640151	cg03640151	4	8248912		0.195449892	-0.003882354	0.196959436	0.00442555	0.068466103	0.072056744	0.087933924	0.00469947	0.150197709	0.001051356	0.574325841	-9.43E-05	0.464560073	-0.000181011	0.321884514
cg03640203	cg03640203	20	61145529	C20orf200	0.660206008	-0.001395471	0.661392179	0.003542917	0.120834628	0.024791623	0.57479617	0.003934464	0.140015685	0.001777305	0.530668904	-2.26E-05	0.89500016	-0.000723098	0.091436905
cg03640258	cg03640258	1	41267494	KCNQ4	0.346404967	-0.001614022	0.343157401	0.003524521	0.089223302	0.033257096	0.167030289	0.003147233	0.135471802	0.002058964	0.437060606	-0.000152885	0.274439544	-0.00026656	0.309172225
cg03640329	cg03640329	1	153657400	NPR1	0.40907734	0.002545719	0.409702318	-0.002066805	0.378824977	-0.046649874	0.278672211	-0.001370867	0.655974014	-0.001017168	0.66214479	-8.10E-05	0.711241393	0.000113066	0.657825932
cg03640364	cg03640364	14	73734922	PAPLN	0.27458183	0.002816834	0.330640891	0.000734075	0.720544792	-0.053903665	0.180728999	-0.000614457	0.608559674	0.005486753	0.092842291	0.000156251	0.226683003	-4.32E-05	0.693913403
cg03640506	cg03640506	2	9532345	ASAP2	0.687233611	-0.000854586	0.691494355	0.002018501	0.275465636	0.006505576	0.828106225	0.001859627	0.175318666	0.002682626	0.320929997	0.000124352	0.240400678	-5.26E-05	0.703930607
cg03640531	cg03640531	3	122512442	DIRC2;HSPBAP1	0.952917056	-6.76E-05	0.953092202	-0.001121265	0.172657212	0.001711641	0.914402511	-0.00101954	0.177294474	-0.001496981	0.210846974	7.10E-05	0.173463448	-2.76E-05	0.544599317
cg03640568	cg03640568	22	38902623	DDX17	0.627549556	-0.000504003	0.628831376	-0.000534931	0.470959668	0.009361758	0.517521837	-0.000321731	0.607051324	-0.00149889	0.172410176	5.65E-05	0.204747691	-4.70E-05	0.350334765
cg03640627	cg03640627	1	32084780	HCRTR1	0.285139266	0.002467055	0.28795416	-0.001310019	0.47964332	-0.039486136	0.222722395	-0.000921458	0.67178126	0.000262637	0.905579661	0.000800675	0.000116631	0.000366662	0.120426028
cg03640679	cg03640679	3	188442980	LPP	0.232487286	0.001854154	0.234228248	0.001242496	0.261866301	-0.021383562	0.321617667	0.001171702	0.201074013	0.00332552	0.043068147	-2.69E-05	0.787665663	-0.000185386	0.040277246
cg03640756	cg03640756	5	140864593	PCDHGA4;PCDHGC3;PCDHGA12;PCDHGA11;PCDHGA9;PCDHGA1;PCDHGB1;PCDHGC4;PCDHGB6;PCDHGB3;PCDHGB7;PCDHGA6;PCDHGA8;PCDHGA10;PCDHGA5;PCDHGB4;PCDHGA3;PCDHGA2;PCDHGA7;PCDHGB2;PCDHGB5	0.675762822	-0.000584067	0.6781476	0.000113286	0.916655827	0.010192855	0.602533108	0.000116466	0.911494859	-0.00038479	0.795764231	-0.000111211	0.371396022	0.00012197	0.358653843
cg03640766	cg03640766	6	28555561	SCAND3	0.73680369	-0.000585431	0.737747611	-0.000114467	0.926592436	0.014499889	0.550081853	0.000496641	0.625657528	-0.002062213	0.23554199	-2.14E-05	0.776151248	-0.000177484	0.072887947
cg03640796	cg03640796	3	124504020	ITGB5	0.206730911	-0.005566699	0.207407634	0.00554236	0.078205715	0.049832309	0.411644169	0.004323048	0.157732362	0.002396375	0.580417998	0.000106703	0.453156268	0.00024456	0.739715241
cg03640864	cg03640864	16	461701	DECR2	0.178830074	0.00280873	0.186220116	-0.000149698	0.925400729	-0.029728432	0.31066021	-0.000366817	0.820917728	0.003152325	0.15821716	-0.00017328	0.120014675	-8.71E-05	0.533305189
cg03640879	cg03640879	3	49365127	USP4	0.678266293	-0.001726469	0.679397461	0.005677223	0.059098414	0.019784507	0.732591767	0.004125413	0.270766128	0.006628747	0.015457346	-0.000492013	0.014059681	0.000619349	0.001424163
cg03640883	cg03640883	16	80575723	DYNLRB2	0.224755057	0.004940454	0.228761298	-0.003062062	0.370047266	-0.091641533	0.11222356	-0.003755239	0.227143492	0.001751937	0.723529571	-0.000297952	0.318999563	0.000607729	0.016471902
cg03640925	cg03640925	10	118886291	SHTN1	0.568211404	-0.001178994	0.571136525	0.002995156	0.148663548	0.017935936	0.537795237	0.002961568	0.210243782	0.003121786	0.21657751	0.000157823	0.46568527	-0.000111667	0.51936377
cg03640944	cg03640944	10	106093819	ITPRIP	0.133969064	0.00360827	0.13730597	-0.000925371	0.636752851	-0.051783982	0.125754689	-0.001149157	0.615176972	0.002694527	0.250947513	-4.33E-05	0.776752228	-0.000164817	0.570662272
cg03640969	cg03640969	10	77234698		0.860418253	0.000698766	0.860932764	0.002281253	0.422152893	-0.004339067	0.93745167	0.00210534	0.444535526	0.003310792	0.422868688	-0.000374633	0.009303384	-3.79E-05	0.763870634
cg03640993	cg03640993	7	135413232	SLC13A4	0.37873609	-0.003591998	0.384082268	0.001137202	0.796719054	0.065934635	0.255697468	0.002976953	0.53369709	-0.003341	0.548845081	7.62E-05	0.588374486	3.35E-05	0.915083752
cg03641016	cg03641016	2	74213557	TET3	0.256891578	-0.00172016	0.262165447	0.00140724	0.488597338	0.03980747	0.069277349	0.002024567	0.329826611	-0.00072523	0.777581446	-0.000325309	0.014398143	0.000353567	0.113044569
cg03641032	cg03641032	17	78911768	RPTOR	0.199954093	0.003491664	0.202937942	-0.001517029	0.554711546	-0.028235953	0.457429807	-0.001074766	0.724837745	0.000655558	0.824750848	-0.000111381	0.52503516	3.25E-05	0.92738526
cg03641033	cg03641033	16	88811160	FAM38A	0.173317933	-0.005846626	0.178649388	-0.002153155	0.527343563	0.075586425	0.210219029	-0.001187942	0.721796617	-0.008708439	0.072693611	0.000488698	0.159344339	0.000217414	0.45376431
cg03641062	cg03641062	11	120099868	OAF	0.093777774	-0.004035939	0.098270749	0.005373968	0.004083168	0.058803007	0.083298437	0.005014981	0.005779867	0.002479168	0.328266204	0.000561438	0.007867403	-2.01E-05	0.922424276
cg03641064	cg03641064	6	81250398		0.696190744	0.000612817	0.698210283	0.000153352	0.895119431	-0.015264851	0.487440499	-0.000401763	0.687409826	0.001779321	0.280223581	3.12E-05	0.784895051	0.00011102	0.357514294
cg03641066	cg03641066	10	77542423	C10orf11	0.361125439	0.003763545	0.35607918	-0.005834552	0.196954039	-0.054094196	0.343617631	-0.005700901	0.239432832	-0.00115951	0.837367868	6.49E-05	0.780820979	0.001348801	0.002242512
cg03641083	cg03641083	11	599790	PHRF1	0.279773883	0.002481056	0.281566032	0.000670698	0.681064364	-0.046855073	0.143900582	-5.65E-05	0.971672144	0.004231186	0.068343621	1.63E-05	0.886388588	-0.000168498	0.1839612
cg03641105	cg03641105	16	22217447	EEF2K	0.784354575	0.000369539	0.785137882	-0.000947857	0.326876555	0.003382554	0.857130457	-0.000625283	0.327828373	-0.001173428	0.442018976	5.60E-05	0.20328637	-2.34E-05	0.610565529
cg03641134	cg03641134	7	67837		0.814467898	0.000832439	0.815146299	0.000806275	0.750115837	0.004496564	0.927408124	-0.000538553	0.798269588	0.004238814	0.21022435	-0.000128925	0.421805054	-0.000264338	0.089419173
cg03641225	cg03641225	1	68512539	DIRAS3	0.357510354	-0.002888669	0.359301807	0.000316678	0.887234137	0.060112914	0.17049898	0.000834178	0.605659867	-0.003833532	0.271323767	0.000399161	0.048088265	0.000993151	9.70E-07
cg03641241	cg03641241	19	3392471	NFIC	0.396595122	0.002399559	0.401249188	0.010943163	1.62E-06	-0.021246678	0.59094578	0.01045196	0.000269855	0.01405472	3.90E-06	0.000556542	0.029659438	0.000299333	0.574880238
cg03641251	cg03641251	20	44098987	WFDC2	0.163281066	0.001245736	0.165882847	-0.00107919	0.103796205	-0.012628155	0.308170653	-0.000998501	0.224072679	-6.42E-05	0.924696697	-9.36E-06	0.890065795	-5.43E-05	0.476812991
cg03641255	cg03641255	22	44620283		0.007911999	0.01286984	0.010013973	-0.029020474	1.11E-07	-0.208170022	0.003340952	-0.029507525	2.78E-05	-0.013441858	0.010752368	0.000292331	0.309806156	-0.000343037	0.650366371
cg03641309	cg03641309	10	88296776		0.79552882	-0.000541315	0.797164678	0.000962946	0.64878584	0.018656546	0.527455953	0.001169488	0.585224497	0.000444086	0.876578399	-0.000383432	0.013373493	-0.000441155	0.076411933
cg03641375	cg03641375	10	14590824	FAM107B	0.775976024	0.000479512	0.778917687	0.002139871	0.112839889	0.001011456	0.965987344	0.002330933	0.026106903	0.002471938	0.246673542	-0.00010505	0.340050362	-0.000666767	0.00023574
cg03641439	cg03641439	5	133304515	C5orf15	0.424902663	-0.000715209	0.42662794	0.00036903	0.563490781	0.012031678	0.335268428	9.83E-05	0.896169141	0.000161633	0.827527763	3.30E-05	0.554074333	-2.01E-05	0.713768524
cg03641478	cg03641478	6	90662006	BACH2	0.556424768	0.000588276	0.559904787	-0.001148775	0.114173565	-0.007921223	0.571147574	-0.001138095	0.147910767	-0.00058729	0.509133519	-0.000102882	0.53254403	5.88E-06	0.967456837
cg03641492	cg03641492	6	168859954	SMOC2	0.790236417	0.000529209	0.791542058	0.000472165	0.83661822	-0.004629064	0.868863763	-0.00066082	0.759823369	0.003128221	0.28972027	0.000109942	0.567719154	-0.000191019	0.31324801
cg03641529	cg03641529	17	17716218	SREBF1	0.484224308	-0.002161076	0.485852305	-0.003030928	0.171367148	0.033750006	0.432644343	-0.002989976	0.158796717	-0.005180298	0.116799809	-0.000577133	0.012881948	-0.000658273	0.016965825
cg03641570	cg03641570	6	53676051	LRRC1	0.564529553	0.002155009	0.567306031	0.004245341	0.133596345	0.037852706	0.469857842	0.004045246	0.133249431	0.007230922	0.08234723	-0.000518627	0.00253075	-0.000497728	0.066772893
cg03641585	cg03641585	17	10761400		0.645672204	0.001036765	0.646901574	0.003010247	0.064536958	-0.021715115	0.489352176	0.002549953	0.048887707	0.004833388	0.050888484	-0.000228353	0.049088747	0.000346851	0.581284473
cg03641640	cg03641640	13	114776416	RASA3	0.434059529	-0.000521159	0.435771962	0.000101088	0.831247383	0.007419603	0.423587953	9.79E-05	0.839155537	-0.000489472	0.444002085	-0.00074207	0.006914367	-8.96E-05	0.040704716
cg03641675	cg03641675	22	51168609	SHANK3	0.500992454	0.001892262	0.502888473	0.00353087	0.105837773	0.00545905	0.889039984	0.003357774	0.130701436	0.005770729	0.063907793	-0.000192158	0.220798552	-0.000537653	0.005593598
cg03641715	cg03641715	8	93425959		0.22356148	0.002631346	0.22528742	0.001673041	0.277594539	-0.032532826	0.278995043	0.001491925	0.3367233	0.004338245	0.043649961	4.28E-05	0.682467551	0.000389626	0.188368668
cg03641722	cg03641722	11	18419598	LDHA	0.260844839	0.003023293	0.262621887	8.86E-05	0.96299353	-0.029826822	0.4242864	-0.000142468	0.938377621	0.003668394	0.164309857	7.05E-05	0.646828162	-8.22E-05	0.637419207
cg03641724	cg03641724	14	60981646		0.196944605	-0.000912579	0.202835663	0.00030136	0.566439745	0.014497666	0.146308024	0.000393547	0.536411566	-0.000841119	0.152174448	9.80E-05	0.146758216	0.000213568	7.52E-05
cg03641729	cg03641729	19	46636173		0.251837796	-0.003135421	0.257279833	0.00257127	0.309826012	0.033147975	0.388336352	0.003469622	0.240311314	-0.002485763	0.390375316	-4.70E-05	0.706271296	-0.000239551	0.471136579
cg03641745	cg03641745	4	11233431		0.676211686	-0.001362163	0.678903874	0.005831511	0.021867507	0.029469177	0.520113944	0.006889754	0.029020083	0.00272385	0.327255676	-0.000207897	0.311295358	-0.000207669	0.319318149
cg03641748	cg03641748	11	6440808	APBB1	0.222063932	-0.000528323	0.223787167	0.000298463	0.332680683	0.008284057	0.169516825	0.000348155	0.37662716	-0.000309147	0.337943994	3.91E-05	0.294639159	-1.79E-05	0.492180477
cg03641763	cg03641763	6	107113728	QRSL1	0.439148685	-0.003846219	0.433889351	0.008310257	0.04747408	0.053924968	0.430852302	0.008974172	0.046364471	0.003588565	0.495048786	-0.000524242	0.044126599	-0.00012091	0.600916472
cg03641793	cg03641793	17	19281596	MAPK7	0.867281865	-0.000113852	0.868165638	0.000585313	0.259341965	0.000466332	0.960949514	0.000838738	0.184440757	6.25E-05	0.914889873	-4.42E-06	0.911307153	-3.10E-05	0.316170719
cg03641797	cg03641797	7	5396436	TNRC18	0.848947177	-0.000302291	0.85006263	0.000770156	0.567410215	-0.001035853	0.962901287	0.000807968	0.576315827	2.76E-05	0.987624838	-0.000109523	0.352347519	2.75E-05	0.86892491
cg03641847	cg03641847	22	24577443	SUSD2	0.323063153	0.002991897	0.321659073	-0.000582671	0.784068489	-0.02232356	0.591053653	-0.000516955	0.82193673	0.00222611	0.417140771	-0.000273541	0.266811136	0.000201075	0.31774098
cg03641849	cg03641849	5	44575014		0.085534737	-0.005988562	0.088667532	0.003715582	0.145103611	0.061256185	0.204387072	0.004288245	0.142740293	-0.003513447	0.269166019	-9.18E-05	0.658446979	0.000766818	0.082349403
cg03641858	cg03641858	19	12777774	MORG1;MAN2B1	0.610066511	-0.000572105	0.613117965	-0.00084339	0.359396686	0.007254458	0.644906505	-0.000750959	0.428770127	-0.001952579	0.117622304	0.000109219	0.197083926	-1.21E-05	0.846429128
cg03641920	cg03641920	2	201753958	PPIL3;NIF3L1	0.372739419	-0.000664573	0.374520619	0.000576824	0.278938342	0.010564935	0.308990688	0.00053538	0.336481567	1.06E-05	0.988043183	1.52E-05	0.706726252	-2.27E-05	0.569542224
cg03641940	cg03641940	5	125712782	GRAMD3	0.979604228	-0.000153193	0.979645397	-0.00741059	0.141650646	0.071739207	0.393439175	-0.006687203	0.230400524	-0.007071765	0.283234693	-0.000251509	0.304017292	-0.000149077	0.694339746
cg03641958	cg03641958	10	21792099		0.812798301	-0.001040272	0.813482575	0.009807606	0.002502909	0.008033102	0.895432079	0.009877071	0.029664698	0.008704412	0.006292485	-0.000347722	0.017927733	2.14E-05	0.887074245
cg03641960	cg03641960	15	29670575	FAM189A1	0.899196143	0.000751381	0.899073391	0.005920411	0.193730593	-0.017154213	0.834937134	0.005196569	0.229835911	0.009474591	0.115724489	-2.46E-05	0.934916928	-9.26E-05	0.785914889
cg03642066	cg03642066	7	158853865	VIPR2	0.417954338	-0.001108057	0.419688791	0.001248711	0.20245764	0.010835742	0.568747386	0.001127493	0.236205489	0.00060937	0.641458966	0.00013873	0.182815738	-5.41E-05	0.53939907
cg03642096	cg03642096	20	45980667	ZMYND8	0.034751503	-0.000866799	0.034933783	0.00042965	0.241318621	0.01426596	0.013946465	0.00048118	0.198045127	-0.000569745	0.257791757	1.15E-05	0.793740868	8.48E-05	0.315073063
cg03642145	cg03642145	17	60212008		0.32767927	-0.001777571	0.321758133	0.005916543	0.068952863	0.014810046	0.554752237	0.0030116	0.039532484	0.005950112	0.176715435	-5.30E-05	0.656146791	5.09E-05	0.656492815
cg03642224	cg03642224	10	27443433	YME1L1;MASTL	0.367721968	-0.001212448	0.369506872	0.000931838	0.33218395	0.024514129	0.192121161	0.00079903	0.104760158	-0.00024917	0.874389088	5.46E-05	0.228689934	-5.98E-05	0.24513686
cg03642261	cg03642261	22	43160131		0.103604647	-0.005915141	0.112905161	0.002491817	0.333520503	0.086304468	0.095555489	0.002612407	0.467397878	-0.003929666	0.100786295	2.32E-05	0.883311438	0.0001534	0.731103205
cg03642328	cg03642328	11	69624973	FGF3	0.060377478	-0.005636413	0.055988661	0.001710355	0.479210527	0.083230135	0.043443165	0.001986197	0.412653351	-0.004238717	0.203481659	0.000176984	0.47522386	0.000140485	0.485775665
cg03642362	cg03642362	19	848896		0.656902659	-0.001193155	0.658307344	-0.001873471	0.462694275	0.003855181	0.918360354	-0.002520165	0.222883158	-0.004075286	0.291844273	-1.98E-05	0.920753418	0.000316022	0.077491827
cg03642380	cg03642380	20	47861521		0.187695748	-0.003107789	0.189276022	-0.00942621	0.012626034	0.053097554	0.112909233	-0.008167416	0.013425223	-0.01209755	0.016684214	-0.000123288	0.522287252	-0.000316518	0.085336647
cg03642425	cg03642425	3	122746419	SEMA5B	0.936953913	8.47E-05	0.937334922	-0.000745987	0.334727061	-0.0034703	0.816436558	-0.000926808	0.441294065	-0.000371574	0.291655944	7.76E-05	0.044567671	-5.65E-05	0.223717518
cg03642431	cg03642431	14	69185196		0.020044764	-0.009855601	0.028622751	-0.000702485	0.857987796	0.147483171	0.019717019	0.001881285	0.561954655	-0.012041706	0.037854339	0.000373681	0.032239052	-1.12E-05	0.953144265
cg03642446	cg03642446	16	32326062		0.000122556	-0.002829357	0.000151809	0.001257742	0.1953176	0.042718683	5.88E-05	0.001216849	0.174096806	-0.001361547	0.338520557	0.000194089	0.073997616	0.000233214	0.062988466
cg03642463	cg03642463	17	77178665	HRNBP3	0.344244081	-0.001967899	0.346041993	0.001778542	0.231870704	0.01989073	0.491415175	0.002256301	0.209698493	-0.001051555	0.550649526	2.58E-05	0.922958899	-0.000106915	0.484746308
cg03642472	cg03642472	6	145670687		0.990447605	-3.01E-05	0.990483178	0.001887231	0.29541336	-0.004650171	0.894405453	0.000938431	0.601697202	0.003222921	0.186738447	0.00188553	4.58E-12	0.000461179	0.073454728
cg03642486	cg03642486	14	63513183	KCNH5	0.965694988	6.95E-05	0.96582267	-0.001996888	0.086538765	-0.007242761	0.747319048	-0.001870234	0.15383662	-0.002245482	0.079478128	0.00015837	0.172320142	0.000407368	0.005766691
cg03642503	cg03642503	17	76899257	TIMP2	0.81791748	0.00050456	0.814339347	0.005774412	0.040112215	-0.006243379	0.835870102	0.005695857	0.035206727	0.003350821	0.323168326	0.000261644	0.08159993	-0.00071046	0.331125895
cg03642513	cg03642513	4	71859104	DCK	0.329586214	0.001538558	0.331388433	-0.003252898	0.004901962	-0.023273155	0.289564701	-0.003197459	0.0112998	-0.001998238	0.171009986	3.83E-05	0.593501793	-4.15E-05	0.501247809
cg03642555	cg03642555	5	34502788		6.48E-06	0.035288623	2.25E-05	-0.045961281	5.31E-13	-0.352983076	0.001165781	-0.044645383	2.05E-08	-0.011769697	0.072828188	-0.000245205	0.375656415	0.000908606	0.005494711
cg03642590	cg03642590	2	1047014	SNTG2	0.323236251	0.006808709	0.32503937	-0.003181593	0.516820369	0.020075143	0.833644302	-0.004049094	0.448656544	0.005457238	0.401807953	0.000136922	0.578034742	0.000224274	0.250804048
cg03642631	cg03642631	1	44309627	ST3GAL3	0.971885047	0.00011078	0.971989711	-4.63E-05	0.983519597	0.017684469	0.686166054	0.000103763	0.963214029	-9.19E-05	0.976914748	-0.000373336	0.062436859	-0.000137051	0.372210241
cg03642635	cg03642635	11	133788233	IGSF9B	0.713712125	0.000869998	0.716180375	-0.002505627	0.415107662	0.002191133	0.947893023	-0.002299585	0.430251172	-0.004254692	0.26613415	-0.000225922	0.204606834	0.000214967	0.296376847
cg03642690	cg03642690	20	62727907	OPRL1	0.064521655	0.002864487	0.066629221	0.001394309	0.333351041	-0.047907049	0.029958429	0.000324462	0.801142856	0.004721721	0.022996916	-0.000607361	0.015139376	-0.000330942	0.00048322
cg03642695	cg03642695	17	15211958	TEKT3	0.939423829	-0.000171509	0.939648997	0.00209161	0.196786643	-0.011640447	0.711039883	0.001916156	0.234161064	0.002487452	0.263149761	-0.000640366	0.047843122	-0.0004695	0.049800009
cg03642749	cg03642749	8	54493351		0.301384813	-0.002551433	0.303186304	0.004495203	0.01234804	0.032419339	0.34503988	0.004431446	0.039507373	0.001864502	0.39190617	-8.37E-06	0.949716554	0.000568313	0.02821908
cg03642967	cg03642967	11	104222813		0.941901049	0.000237488	0.942209637	0.002670311	0.375368905	0.022944234	0.61657649	0.003033976	0.296333745	0.002293737	0.575205442	0.000116156	0.623003621	-0.000210582	0.28444111
cg03643032	cg03643032	16	85954903	IRF8	0.209614664	-0.002880164	0.211313293	0.002083752	0.203420073	0.060451279	0.060334733	0.002177162	0.359782808	-0.001027882	0.39710438	4.29E-05	0.713993752	-0.000177006	0.040293618
cg03643077	cg03643077	17	39496734		0.125560974	-0.00400641	0.134195477	-0.0032241	0.091658106	0.026860123	0.460340996	-0.002753556	0.143779531	-0.008001683	0.004507688	6.33E-05	0.658518175	0.000452589	0.255344485
cg03643116	cg03643116	19	12965216	MAST1	0.875765157	0.000353683	0.876224089	0.001049188	0.516336164	-0.00794594	0.800758531	0.001031798	0.460179705	0.001500443	0.528112373	-2.97E-05	0.84412217	2.04E-05	0.866305253
cg03643147	cg03643147	22	21149153	PI4KA	0.782936876	0.000481495	0.784423725	-0.000252625	0.843806776	-0.00334302	0.891067222	0.00031456	0.832484444	-0.000590295	0.692892681	-0.000181984	0.088981739	-0.000317381	0.001359742
cg03643149	cg03643149	19	54041519	ZNF331	0.886828092	0.00057619	0.887965059	0.006980956	0.120207991	-0.034048127	0.553395954	0.007243948	0.129453078	0.007945683	0.145831413	-8.15E-05	0.660322158	0.000112248	0.619955556
cg03643241	cg03643241	15	44487910	FRMD5	0.539239372	0.001030256	0.538140981	-0.001652698	0.196133292	-0.010659308	0.645842642	-0.001299812	0.18927648	-0.001495615	0.399382822	4.49E-05	0.502136738	4.49E-05	0.576152843
cg03643262	cg03643262	16	12416624	SNX29	0.478187096	-0.001179363	0.466032186	0.001622891	0.378761693	0.016568653	0.464691177	0.001161392	0.373839035	0.002338969	0.355348568	5.41E-05	0.689544572	-4.48E-05	0.76785465
cg03643302	cg03643302	22	21343156	LZTR1	0.423137384	-0.003112726	0.424865039	0.003133415	0.259598353	0.056319222	0.298474253	0.003730281	0.384939682	-0.000980069	0.52811092	-0.000405187	0.039860553	-0.000314026	0.026558793
cg03643345	cg03643345	16	73207335		0.00962654	0.004119749	0.011014017	-0.001506001	0.208991479	-0.055615898	0.013093634	-0.001738103	0.266733108	0.002883297	0.020330783	6.26E-06	0.985607305	0.000290347	0.465259477
cg03643414	cg03643414	20	305157	SOX12	0.417063184	-0.000846084	0.418798777	0.000547388	0.46165081	0.018492331	0.204080058	0.000308746	0.411658546	-3.64E-05	0.976515535	-2.39E-05	0.560053484	5.80E-07	0.985505734
cg03643423	cg03643423	17	11929694	MAP2K4	0.899436997	-0.000629142	0.89919611	0.0062969	0.121737582	0.001665636	0.980772629	0.005312366	0.121780914	0.006634802	0.266516059	-0.000729119	0.012480281	-0.000569574	0.007398403
cg03643433	cg03643433	13	46953500	C13orf18	0.236390928	0.003275997	0.245325629	0.003917583	0.227765304	-0.030245041	0.44017026	0.003309266	0.286064071	0.008268971	0.047152265	-0.000493156	0.014896756	-0.000412438	0.044115076
cg03643505	cg03643505	12	117080470		0.306568189	-0.003411701	0.30837075	-0.000982478	0.678876547	0.059113341	0.203973651	-0.001822073	0.438947487	-0.00278419	0.379760367	0.00021704	0.231848066	-0.001249254	0.054481464
cg03643520	cg03643520	19	36119666	RBM42	0.716060154	-0.000354346	0.71807349	-0.000458959	0.644157747	0.001103096	0.935795492	-0.000115743	0.876504613	-0.001332364	0.307946824	0.000192386	0.008332527	5.33E-05	0.393948975
cg03643646	cg03643646	1	247695078	GCSAML-AS1;OR2C3;GCSAML	0.845753696	-0.000760452	0.846320951	0.003732162	0.183716416	-0.010564592	0.846007785	0.003293356	0.228028226	0.004298358	0.238774846	-7.92E-07	0.99744961	0.000122337	0.587790447
cg03643684	cg03643684	10	104140951	GBF1	0.672864462	0.001118504	0.674012231	0.002542206	0.18128766	-0.016008741	0.664111101	0.002344588	0.106372163	0.004086345	0.180218231	0.000366942	0.084001974	2.50E-06	0.98474158
cg03643709	cg03643709	15	41186784	VPS18	0.233580904	-0.002816881	0.236786309	0.001529784	0.377539012	0.045053287	0.173889528	0.002112317	0.13212346	-0.002290546	0.391600648	1.51E-05	0.782129504	-4.95E-05	0.34223893
cg03643760	cg03643760	20	11893283	BTBD3	0.292612684	0.004686994	0.294411351	-0.010578343	0.001309483	-0.033738677	0.585040015	-0.009758501	0.006276343	-0.007396181	0.072015151	4.59E-05	0.864694895	-0.001782352	0.007097083
cg03643817	cg03643817	17	8091097		0.533893112	-0.000899551	0.53539215	-0.000326797	0.751182111	0.018226662	0.365810037	-0.000277552	0.828308141	-0.001308968	0.283300632	2.80E-05	0.680529983	-6.98E-05	0.38247199
cg03643838	cg03643838	11	1978156		0.55706773	-0.001936757	0.558536603	0.004659216	0.050705951	0.013560352	0.767436854	0.003411559	0.179839195	0.004635309	0.127802433	-8.31E-05	0.604794676	-4.02E-05	0.779062191
cg03643904	cg03643904	10	126063738		0.294435403	-0.002926439	0.296234764	0.002140553	0.282589049	0.031324786	0.419203725	0.001795139	0.443937231	-0.000352841	0.854357056	-0.000249782	0.063396632	0.000232045	0.08947971
cg03643948	cg03643948	21	43548040	UMODL1	0.144026884	0.003330257	0.149391263	-0.002717264	0.09575106	-0.035538071	0.264097935	-0.003115765	0.117434728	0.001304418	0.488844597	4.33E-05	0.614686616	5.64E-05	0.472174585
cg03643998	cg03643998	17	77042455	C1QTNF1	0.548027337	0.002651316	0.54951802	-0.007204699	0.024605348	-0.03189568	0.603416346	-0.006773023	0.034505601	-0.005748478	0.198069784	0.000391438	0.046031613	-8.36E-05	0.628090582
cg03644025	cg03644025	16	9863005	GRIN2A	0.666372594	0.000744007	0.668937915	0.001850723	0.165877818	-0.007995197	0.740698526	0.001730235	0.273355912	0.003034795	0.059152339	-7.52E-05	0.64510503	0.000354569	0.084255312
cg03644034	cg03644034	6	16229964		0.356756526	0.00261008	0.35404762	0.00325978	0.140516741	-0.04347808	0.268184261	0.003580968	0.171452598	0.00481218	0.068259604	2.71E-05	0.810985742	0.000500547	0.000917534
cg03644154	cg03644154	15	84658986	ADAMTSL3	0.28066558	-0.003220477	0.277858943	0.004236385	0.046233441	0.043502171	0.28972186	0.003461867	0.115811987	0.001867015	0.494458448	-9.70E-06	0.961327667	0.000776531	0.050301636
cg03644193	cg03644193	16	10764546	TEKT5	0.03328356	-0.008499886	0.033941727	0.004111703	0.145342321	0.123147886	0.026904477	0.004936597	0.158250455	-0.005627613	0.079202831	6.06E-05	0.813285617	-2.60E-05	0.88024698
cg03644238	cg03644238	7	148400542	CUL1	0.190380494	-0.003900155	0.192033155	0.000778692	0.71244614	0.064984021	0.117936927	0.00044383	0.850731466	-0.002803854	0.26089417	-0.000440139	0.126453044	-0.000893214	0.390472902
cg03644378	cg03644378	17	7761459	CYB5D1;LSMD1	0.356181883	0.000711957	0.353593421	-0.000880892	0.363515933	-0.010769953	0.317741039	-0.000731985	0.283449428	-0.000804939	0.523255581	7.01E-05	0.215065283	-2.12E-05	0.69170888
cg03644466	cg03644466	19	58601799	ZSCAN18	0.934613706	0.000161004	0.934856676	0.000894246	0.523697474	0.001780883	0.948005007	0.000197343	0.869497749	0.002209524	0.247684676	-0.000528388	0.126633981	-0.000272779	0.017178013
cg03644484	cg03644484	4	123231002	KIAA1109	0.948604437	-0.000366947	0.948491482	0.005446298	0.226358375	0.004638687	0.953166473	0.005581748	0.250157084	0.005375097	0.340043554	-0.000414507	0.180422135	-0.000175966	0.453530468
cg03644514	cg03644514	10	92112128		0.632484937	-0.001151557	0.633752635	0.000178943	0.916984068	0.007567639	0.82120668	0.000561412	0.746723147	-0.001473692	0.538407307	-0.000162839	0.236714067	-0.000299433	0.021890135
cg03644516	cg03644516	2	176867182	KIAA1715	0.243504476	-0.000767036	0.24526149	-0.000272942	0.559328175	0.012315112	0.179171993	-0.00043609	0.421577825	-0.000657936	0.154425341	4.06E-05	0.401333777	-5.00E-05	0.290410234
cg03644585	cg03644585	7	884825	UNC84A	0.879119116	-0.000467761	0.879565853	4.40E-05	0.984005324	0.00261711	0.951237888	-1.55E-05	0.993799555	-2.34E-05	0.994222233	-0.00047732	0.168721343	-0.000291359	0.015546575
cg03644587	cg03644587	6	32071499	TNXB	0.412884089	-0.002768564	0.407167655	0.004967611	0.081872779	0.065505864	0.163360306	0.005015868	0.14418388	0.002803456	0.378258799	-0.000170875	0.331052986	-0.000481432	0.009479788
cg03644629	cg03644629	3	109130317	FLJ25363	0.543513452	-0.002009896	0.545073278	0.002813353	0.240998881	0.017020418	0.711209081	0.00337397	0.174870464	-0.00016329	0.95990982	6.54E-05	0.794721526	0.000306135	0.120021049
cg03644701	cg03644701	9	71712210	FXN	0.780681697	0.001419509	0.783624819	0.005718914	0.255099824	-0.013200776	0.854847932	0.00447175	0.380150088	0.008510861	0.178359148	-4.19E-05	0.876369746	0.000206369	0.387628459
cg03644738	cg03644738	8	30242429	RBPMS-AS1;RBPMS	0.488261411	0.000465978	0.489399794	-0.00154056	0.188730753	-0.008477392	0.372522085	-0.001307089	0.177567773	-0.00163973	0.246258056	0.000238825	0.001693157	7.19E-05	0.2783265
cg03644762	cg03644762	7	86940550		0.157177239	0.003351647	0.158998057	-0.000348869	0.853852676	-0.048107582	0.146480851	-0.000950988	0.616913566	0.004007723	0.128131915	-0.000144831	0.275888261	0.000153324	0.43850091
cg03644817	cg03644817	2	14921718		0.042271677	-0.003817471	0.046275469	0.000229082	0.911423293	0.044456255	0.09400031	-0.000474285	0.845828628	-0.003869292	0.10655681	7.51E-05	0.530492393	0.000145442	0.334851077
cg03644845	cg03644845	4	111437428	ENPEP	0.900645355	-0.000258857	0.901013462	-0.003487665	0.020862654	0.004576582	0.873975061	-0.00294778	0.062227037	-0.004296747	0.024830723	-0.000743159	0.003558857	-0.001703369	7.12E-05
cg03644895	cg03644895	19	10216862	SNORD105;PPAN-P2RY11;PPAN	0.582849638	0.000240955	0.584253448	3.52E-05	0.91049671	-0.002470727	0.685545548	0.000198268	0.531901275	-2.68E-06	0.994809621	-6.28E-05	0.081585703	-1.35E-05	0.636679146
cg03644971	cg03644971	7	134900650		0.501647623	-0.00280221	0.500416869	0.005277395	0.214741213	0.047731943	0.412687832	0.005888631	0.149366779	0.004114687	0.453931499	-0.000297267	0.482649848	-0.000692744	0.014815915
cg03644984	cg03644984	7	82286378		0.840985379	-0.000139106	0.839952204	0.00045183	0.419857969	0.000213953	0.982188514	0.000419315	0.35628362	0.000488124	0.55232387	4.12E-06	0.943690866	0.00010784	0.103875856
cg03645000	cg03645000	7	102454666	FBXL13	0.017270663	-0.00614561	0.016838783	0.00416226	0.026545227	0.105803303	0.003741922	0.004086783	0.048190211	-0.001087731	0.643694831	0.000285468	0.140748461	-0.001023524	5.61E-08
cg03645007	cg03645007	3	50255295	SLC38A3	0.770605684	-0.000715056	0.772725695	0.004447433	0.025195853	0.017749157	0.60676361	0.00355647	0.083176365	0.005596005	0.019641995	-0.000158782	0.299139414	-0.000107705	0.470374406
cg03645088	cg03645088	7	65507073		0.295659558	0.001600075	0.296996506	-0.000715487	0.520682958	-0.013883695	0.512152912	-0.000958671	0.411952627	0.001296752	0.363555381	-9.45E-05	0.425678873	-0.000116768	0.444634888
cg03645186	cg03645186	2	15985554		0.651616055	0.000790014	0.653779961	-0.000368862	0.775841013	-0.009785262	0.688851666	6.37E-05	0.959387793	-1.42E-05	0.993393695	-0.000166853	0.370471254	0.000247888	0.171288231
cg03645225	cg03645225	10	5549359		0.969910529	0.000140709	0.970092484	-0.002617406	0.368266948	-7.01E-05	0.998927419	-0.000812187	0.751902816	-0.00536168	0.193486599	-0.000269404	0.015550909	0.000114123	0.583838635
cg03645419	cg03645419	10	71893105	AIFM2	0.678470981	-0.001577345	0.680606055	-0.010231136	0.011979104	0.097831754	0.075954683	-0.008562054	0.041353461	-0.01250467	0.01533612	0.000957301	7.53E-05	-0.001118388	0.004834692
cg03645535	cg03645535	11	119363452	USP2-AS1	0.201588642	0.006376166	0.204316276	-0.015933323	0.000235365	-0.098376562	0.16047062	-0.014925745	0.002026211	-0.011280894	0.036172966	-0.000218511	0.310847746	0.000181865	0.520581619
cg03645547	cg03645547	6	117586395	VGLL2	0.389437571	-0.001298155	0.395828292	-0.000693432	0.539300076	0.018633098	0.380020865	-0.000620067	0.538565226	-0.002367628	0.12843762	9.42E-05	0.325388074	8.16E-05	0.301457673
cg03645581	cg03645581	2	27440176	CAD	0.213391418	-0.000689267	0.215158817	0.001199273	0.007059776	0.012687387	0.103500661	0.001366852	0.014721637	0.000122555	0.790453532	-1.58E-05	0.696497338	0.000142115	0.108189995
cg03645644	cg03645644	8	102989881	NCALD	0.479604668	-0.003869345	0.45614063	0.012672381	0.01828637	0.037795757	0.600973757	0.011318376	0.033233143	0.012235096	0.062774779	-0.000444066	0.064697473	0.000462721	0.198555527
cg03645661	cg03645661	12	51656667	SMAGP	0.326360238	0.002673209	0.32965038	-0.001997363	0.457015158	-0.019180703	0.614814975	-0.002179887	0.490753435	-0.000119802	0.968554382	0.000343118	0.031494753	-0.00032282	0.361273598
cg03645711	cg03645711	2	170869339	UBR3	0.201738939	0.002719046	0.202707534	-0.003451183	0.025564903	-0.026610422	0.365549979	-0.003381453	0.051650441	-0.000529995	0.783692723	0.001526397	1.11E-09	-0.000143335	0.234083195
cg03645737	cg03645737	2	97202143	ARID5A	0.689701694	0.000897714	0.690797319	0.001992833	0.216543264	-0.003864127	0.90165939	0.001982912	0.272787659	0.002819483	0.186792385	-0.000303593	0.01201413	-0.000242545	0.047525471
cg03645748	cg03645748	2	242871911		0.305845087	-0.002259804	0.31180792	0.003985108	0.285545815	0.029359991	0.349214886	0.006352177	0.035903014	0.004745077	0.31784229	-0.000103273	0.590039774	-1.62E-05	0.932158512
cg03645750	cg03645750	18	10479708	APCDD1	0.083604689	-0.003840787	0.084757706	0.004420635	0.006088944	0.047708957	0.121677293	0.004823124	0.005293637	4.50E-05	0.983395551	-0.000114008	0.524817339	0.000627476	0.47980474
cg03645783	cg03645783	1	156675730	CRABP2	0.42225119	-0.001043223	0.426565901	-0.000499557	0.706545746	0.015004604	0.413584422	-0.000457796	0.716523347	-0.001936578	0.295104015	0.000399996	0.00110202	0.000165872	0.125143094
cg03645851	cg03645851	22	19110554	DGCR2	0.435346602	0.001288091	0.422261696	-0.00094323	0.473505289	-0.018985292	0.395774267	-0.001052997	0.522592733	0.000314782	0.821665392	0.000140574	0.18358276	0.00044463	0.000339748
cg03645865	cg03645865	7	31518787		0.147584081	-0.00373556	0.154851405	-0.001849352	0.390748861	0.03835083	0.289938193	-0.001746194	0.304595998	-0.004664695	0.163129125	0.00021569	0.246541551	-0.001286288	0.005485087
cg03645899	cg03645899	22	48508382		0.171556887	-0.003088895	0.164437443	0.001434527	0.520869507	0.038511032	0.213570942	0.001799155	0.493602689	-0.001493925	0.565437873	9.29E-05	0.61199077	-0.001357236	6.90E-06
cg03645968	cg03645968	17	36608691	ARHGAP23	0.675375985	0.001671635	0.676516051	0.008366767	0.004367633	0.000881928	0.987324099	0.008838334	0.020377979	0.00957253	0.004448766	5.24E-05	0.732424115	-0.000544009	0.355825292
cg03645984	cg03645984	19	55998490	NAT14;SSC5D	0.692596967	-0.000826789	0.694754113	-0.000607554	0.730554897	-0.008910078	0.761326963	-0.000799974	0.676899617	-0.001627675	0.480152473	-0.000127252	0.45263602	0.000384493	0.201202892
cg03646002	cg03646002	1	112298618	DDX20;LOC101928718;FAM212B	0.766790012	0.000483111	0.767633423	-0.002045022	0.081850918	-0.003886241	0.863847992	-0.001808812	0.128097745	-0.002155036	0.156302409	8.80E-05	0.18603248	-5.27E-06	0.941910373
cg03646084	cg03646084	17	28620098	BLMH	0.279122748	-0.00356909	0.280914489	0.00446014	0.060294288	0.036153529	0.429858426	0.003195218	0.155079593	0.002762891	0.326614013	0.000303157	0.133912646	-0.000239222	0.070138861
cg03646124	cg03646124	18	53197395	TCF4	7.10E-05	0.023362781	8.70E-05	-0.025876579	3.28E-06	-0.204098526	0.008663468	-0.024900894	0.001262272	-0.006216935	0.160649434	-0.000301812	0.245056322	-0.000171898	0.540547981
cg03646131	cg03646131	20	49161847	PTPN1	0.379896295	-0.002029855	0.384329192	0.001614369	0.337095856	0.033682934	0.298964857	0.001982925	0.385963934	-0.001040497	0.525665116	0.000902795	3.55E-05	-3.25E-05	0.957503744
cg03646189	cg03646189	5	2756101		0.02679217	-0.008240098	0.029934341	0.005304274	0.045029249	0.135568868	0.010825977	0.006158937	0.031859362	-0.004627812	0.188067429	-9.43E-05	0.796994561	2.48E-05	0.91372007
cg03646214	cg03646214	9	139324952	INPP5E	0.497264028	-0.002841481	0.504396106	0.003829085	0.202257112	0.049968714	0.398410201	0.003946881	0.341283761	0.000327588	0.902822535	-0.000436537	0.002173291	-0.000195338	0.244529283
cg03646234	cg03646234	3	46743078	TMIE	0.914561731	-0.000115969	0.914878708	-0.000833678	0.281813643	0.012943741	0.39079813	-0.000904357	0.252841792	-0.00076608	0.456384638	-0.000236543	0.076081501	-0.000362595	0.035866401
cg03646261	cg03646261	2	45235408	SIX2	0.211540351	-0.003020683	0.217290086	0.014636901	1.01E-05	0.065125606	0.061716012	0.013694382	0.000182884	0.013241146	0.001490705	0.00016908	0.329393639	0.000140114	0.829025285
cg03646291	cg03646291	13	41109598		0.602415526	0.001352751	0.603293483	0.005368579	0.102626087	-0.034962647	0.341015523	0.00274559	0.231300103	0.010460896	0.031234299	-0.000560454	0.017578705	-0.000152106	0.387255667
cg03646311	cg03646311	9	72873979	SMC5-AS1;SMC5	0.893781071	-5.65E-05	0.892886829	0.000321832	0.282635544	0.003901456	0.504015412	0.000378279	0.308242115	0.000179023	0.59685633	-1.39E-05	0.634536694	-4.30E-05	0.091097134
cg03646327	cg03646327	16	88509768		0.409508498	-0.002733742	0.417611255	0.001643663	0.50033458	0.047473316	0.312295811	0.001448715	0.597627965	-0.000254703	0.934540591	-0.000148676	0.30521417	-0.00044407	0.035159236
cg03646354	cg03646354	1	55474315	BSND	0.317080345	0.002505469	0.318727011	-0.0032057	0.158130994	-0.037041324	0.291106449	-0.003018633	0.238801944	-0.001202721	0.669862024	2.06E-05	0.861013891	7.95E-05	0.695465182
cg03646356	cg03646356	12	49463924	RHEBL1	0.970726326	6.70E-05	0.970748816	-0.001952214	0.221829839	0.002523168	0.921042933	-0.001746038	0.208570208	-0.002771922	0.199451913	5.63E-05	0.519507711	-4.77E-05	0.557250826
cg03646393	cg03646393	2	162087941	TANK;LOC101929512	0.218614791	-0.004442547	0.222136406	0.006671515	0.021847731	0.095270742	0.063642273	0.005619116	0.144499294	0.004865886	0.058037803	2.02E-05	0.902892662	-0.000145232	0.404546729
cg03646441	cg03646441	9	134691480		0.619257627	0.001369695	0.620562895	0.000435663	0.824571943	-0.027005952	0.481814895	0.000876922	0.720143115	0.000561214	0.769611423	0.001045889	9.60E-07	0.000702613	0.001054058
cg03646500	cg03646500	3	16145303		0.012168995	-0.009124455	0.015918452	0.008495067	0.005161419	0.107627719	0.035368435	0.008891614	0.021014338	-0.001454662	0.608199228	-0.00023754	0.121279336	0.000140421	0.563107976
cg03646501	cg03646501	4	77880355	Sep-11	0.859128626	-0.000270233	0.859647791	-0.000663049	0.542172362	0.011393202	0.591126624	-0.000641517	0.565290127	-0.000971582	0.526004127	0.000131326	0.179014102	-7.95E-05	0.328029423
cg03646542	cg03646542	5	172076155	NEURL1B	0.749706452	-0.000591684	0.751438021	0.000984168	0.496828721	0.018070176	0.488297054	0.00051237	0.76842014	0.001109206	0.50476544	-0.000230787	0.019700402	0.000353454	0.629071538
cg03646569	cg03646569	16	1579809	IFT140	0.381638455	0.002220295	0.381071988	-0.000755957	0.704231914	-0.024191241	0.490256629	-0.001417614	0.437191521	0.00290794	0.286508054	-8.19E-05	0.601447897	-0.000130868	0.296213733
cg03646605	cg03646605	11	86383804	ME3	0.115509148	0.008590187	0.116657376	-0.011573966	0.003882893	-0.071878584	0.337652126	-0.0120242	0.021333014	-0.002669221	0.495159532	-0.000210416	0.313441406	-0.001048208	3.21E-05
cg03646674	cg03646674	1	155145926	TRIM46;KRTCAP2	0.362401306	0.00321915	0.36418979	-0.002952382	0.242683737	-0.04948342	0.314713507	-0.003069265	0.397526336	0.000339821	0.840505509	2.45E-05	0.631020601	-4.53E-05	0.520876651
cg03646686	cg03646686	16	71094568	HYDIN	0.342062019	-0.002357019	0.343860765	0.004357164	0.015697509	0.048236862	0.163982668	0.004596911	0.086852935	0.001541312	0.182191244	-5.05E-05	0.62975708	9.91E-05	0.350398479
cg03646740	cg03646740	13	114813015	RASA3	0.197795023	-0.004313697	0.193565161	0.009213007	0.000328259	0.062580835	0.174594329	0.008890487	9.73E-05	0.00555012	0.124274128	-0.000101825	0.480992855	-9.99E-05	0.67557058
cg03646788	cg03646788	1	16258484	SPEN	0.787230061	0.00069745	0.788501631	0.000193563	0.919813392	-0.003385293	0.9252294	-0.000529989	0.825882826	0.002580056	0.103522805	-4.99E-06	0.970304581	-0.000148782	0.203758943
cg03646821	cg03646821	2	228399682	AGFG1	0.895900389	0.000536584	0.895110963	0.006586966	0.143498464	0.012092911	0.831970769	0.006986233	0.137512045	0.010259494	0.044490041	-0.000226495	0.313058513	0.000884852	0.028267283
cg03646823	cg03646823	17	75177104	SEC14L1	0.048507227	-0.005031165	0.049346473	0.001160842	0.518068058	0.037008169	0.291980744	0.000203195	0.907921852	-0.0020706	0.383330448	-0.00036864	0.028167505	0.000930126	0.008724237
cg03646841	cg03646841	7	117288710	CFTR	0.420917783	-0.003820443	0.406070879	0.010055666	0.007512734	0.062316208	0.331057021	0.009682074	0.016658258	0.006799702	0.153100571	-0.00053174	0.015725637	-0.000252471	0.259410984
cg03646889	cg03646889	1	99729807	LPPR4	0.516417598	0.000650511	0.518172704	-0.001338974	0.066552549	-0.001423747	0.918527829	-0.001209813	0.005977534	-0.001135392	0.318085266	-9.24E-06	0.844381784	5.94E-05	0.441387739
cg03646906	cg03646906	X	48928869	PRAF2	0.442064853	-0.001852425	0.442120972	0.001374648	0.491978846	0.043113896	0.202359856	0.001115983	0.620274832	0.00029557	0.906553633	0.00052611	0.028585447	-0.000121032	0.516939639
cg03646922	cg03646922	17	4167316	ANKFY1	0.34531424	0.000314148	0.34711172	-0.000126349	0.593933299	-0.002788167	0.546458074	-0.00012174	0.638993602	0.000262993	0.304142888	-1.65E-05	0.474686715	-1.60E-05	0.48463353
cg03646928	cg03646928	20	49532912	ADNP	0.090235957	0.004633796	0.071426387	-0.007731674	0.000793635	-0.051628221	0.143472551	-0.006859803	0.00064355	-0.003508796	0.270976465	0.000484479	0.001082932	7.50E-05	0.760199409
cg03646994	cg03646994	2	3285967	TSSC1	0.021099047	0.006879614	0.02036534	-0.006696059	0.003338257	-0.013077798	0.739474123	-0.006451099	0.000497447	0.00046913	0.891229245	-9.54E-05	0.551015631	-0.00017748	0.76328358
cg03647022	cg03647022	2	240446599		0.104953159	0.003475567	0.106249544	-0.001416972	0.351088578	-0.03131928	0.291042433	-0.001448597	0.418522293	0.002385007	0.193971817	-4.05E-05	0.758262315	9.10E-05	0.51360229
cg03647068	cg03647068	2	153480251	FMNL2	0.427044252	0.00290087	0.428766601	0.004149253	0.113883705	-0.030469845	0.548429827	0.004136872	0.209216144	0.007322923	0.015667775	0.000455794	0.00112576	-0.000578555	0.439178778
cg03647233	cg03647233	11	117387430	DSCAML1	0.143076296	-0.001333258	0.145570299	0.000822746	0.212333067	0.020946861	0.100474728	0.001057894	0.138155991	-0.000910861	0.299013456	4.97E-05	0.215539444	8.15E-05	0.066022521
cg03647239	cg03647239	10	116582469	FAM160B1	0.630040946	-0.000240391	0.631315653	0.000319733	0.370295218	0.002450153	0.724139876	0.000233773	0.552337498	0.000226005	0.614955148	4.95E-05	0.195477705	-5.49E-06	0.880461834
cg03647307	cg03647307	X	54575712	GNL3L	0.622042192	0.003072417	0.627350023	0.003417089	0.505799065	-0.068494971	0.439580235	0.00128657	0.766051099	0.010617036	0.150093112	-9.81E-05	0.673181196	7.68E-05	0.719803515
cg03647327	cg03647327	6	28891109	TRIM27	0.232037802	0.001941782	0.222922528	-0.002279568	0.062699928	-0.021528509	0.325970609	-0.00227664	0.040938427	-0.000486356	0.78484706	7.70E-05	0.214119732	3.89E-05	0.579141753
cg03647334	cg03647334	1	38021045	DNALI1;SNIP1	0.901366094	0.000172311	0.901584149	0.00303911	0.014980993	-0.015064064	0.440547896	0.002810336	0.025558113	0.003756177	0.027959644	-0.000146137	0.209966418	-0.000384085	0.111925648
cg03647429	cg03647429	4	1723020	TMEM129;TACC3	0.174764786	0.001866246	0.176372331	-0.002470189	0.013263769	-0.020916352	0.273268643	-0.002267246	0.036751433	-0.001142669	0.353191051	8.54E-05	0.193647729	-7.82E-08	0.998982692
cg03647436	cg03647436	10	134477441	INPP5A	0.518044823	-0.000889698	0.519603818	0.002828608	0.005109977	0.009997915	0.601503891	0.002552514	0.004056974	0.002449406	0.106069819	-3.43E-05	0.496266096	-7.38E-05	0.145508709
cg03647455	cg03647455	18	67872746	RTTN	0.305906088	-0.001101503	0.322474563	-0.00013679	0.860659378	0.018753089	0.232711552	0.000151103	0.778972268	-0.001792458	0.122668008	6.82E-05	0.247883273	-2.50E-05	0.6567658
cg03647472	cg03647472	X	27702119		0.886605057	-0.000529962	0.887342098	0.000264575	0.921924844	-0.007080775	0.89144407	-0.000551617	0.88562176	0.000519579	0.808613772	0.000474375	0.016356093	0.000142237	0.297496873
cg03647559	cg03647559	2	238768032	RAMP1	0.14634689	-0.004617275	0.153363536	-0.002810557	0.327761783	0.083596509	0.066768689	-0.001176943	0.662488659	-0.009893772	0.016383941	-7.62E-05	0.680698348	-0.00031707	0.191015595
cg03647563	cg03647563	6	12963453	PHACTR1	0.000253066	-0.015757241	0.000217	-0.010242031	0.003566354	0.173306881	0.00212238	-0.009547255	0.003149743	-0.024097796	4.06E-06	0.001385806	5.04E-06	0.000269167	0.784926506
cg03647581	cg03647581	2	242660564	ING5	0.085262606	0.003257532	0.086427833	-0.000877527	0.511888395	-0.046346355	0.078663525	-0.00136956	0.13161076	0.003421451	0.111855392	0.000201085	0.234374942	3.38E-06	0.973826728
cg03647657	cg03647657	17	40477020	STAT3	0.132442785	-0.004088812	0.13388634	0.005048581	0.010428917	0.049623238	0.188597807	0.005651983	0.027206719	1.52E-05	0.994171481	-0.000297453	0.011722921	-0.000336173	0.031239467
cg03647659	cg03647659	11	373083	B4GALNT4	0.917326408	-0.00033253	0.917633203	-0.000680498	0.765993644	-0.001477102	0.973566419	-0.000690469	0.767128781	-0.00024373	0.932123452	-0.000299227	0.243459959	0.000104771	0.723301324
cg03647701	cg03647701	2	29543318	ALK	0.4792881	-0.001913744	0.484294137	0.002714208	0.210166842	0.030831211	0.418404204	0.002852466	0.338160914	0.000217235	0.911546992	2.03E-05	0.904798803	7.87E-05	0.606046448
cg03647724	cg03647724	16	10480289		0.86152421	0.000193988	0.862034729	-0.001205538	0.131944519	-0.003964759	0.797827483	-0.001117023	0.107150585	-0.001241688	0.289102154	3.51E-05	0.620388232	0.000109983	0.061352424
cg03647767	cg03647767	10	65001884	JMJD1C	0.525188091	-0.001741112	0.526731392	0.001939322	0.322335257	0.008620582	0.820921031	0.001710632	0.256689552	0.000889204	0.760229348	-0.000241821	0.044182566	-4.88E-05	0.956017566
cg03647778	cg03647778	5	156934938	ADAM19	0.976722224	0.000100087	0.976808892	0.001817308	0.458706661	-0.004146798	0.930773002	0.001309321	0.521475359	0.003346092	0.354950976	0.000590103	0.005816097	-0.00015995	0.191486522
cg03647861	cg03647861	2	43696363	THADA	0.817614797	0.000406949	0.818282111	0.003596103	0.005529351	0.008657636	0.724485301	0.00405013	0.004594779	0.003178404	0.04102841	-2.77E-05	0.768651763	0.00036685	0.045551332
cg03647927	cg03647927	17	36584240		0.804410852	0.000684675	0.805752234	-0.001023737	0.624280073	-0.012381183	0.748868679	-0.00120665	0.585583827	-0.000337645	0.905110266	0.000151423	0.255978967	0.000196226	0.483217025
cg03647929	cg03647929	5	134549940	C5orf66	0.702680907	0.00142658	0.703735553	0.008044515	0.003477748	-0.034609768	0.5062297	0.007912314	0.004298553	0.009951772	0.014037102	-0.000202262	0.073916885	-9.76E-05	0.445183272
cg03647944	cg03647944	16	2582597	CEMP1	0.622745007	-0.000324692	0.631170925	0.001192792	0.063034766	0.002963704	0.752823683	0.001374479	0.009474013	0.000528296	0.549525652	-0.00011867	0.062732275	-0.000104774	0.231877011
cg03648020	cg03648020	1	931327		0.094401775	-0.002764773	0.098115536	-0.003027213	0.201394288	0.024146512	0.296817315	-0.002925172	0.268545153	-0.007366761	0.012952137	-0.000124818	0.385775968	0.000101707	0.807635866
cg03648022	cg03648022	18	8639795		0.787966789	-0.000374598	0.789429161	-0.000722114	0.526236081	0.018590387	0.344218067	-0.000625927	0.613388712	-0.001574482	0.292978804	-0.000230241	0.057010035	-0.000888546	0.424342842
cg03648054	cg03648054	16	78286453	WWOX	0.332952832	-0.002027992	0.335984511	-0.008918991	0.00868088	0.043805166	0.143659299	-0.006900346	0.035425597	-0.008615889	0.024956755	-0.00015036	0.215528508	-0.000535939	0.590375792
cg03648063	cg03648063	11	73003742	P2RY6	0.07660469	0.006357316	0.087016874	-0.008158972	0.026359994	-0.072722027	0.156485512	-0.008431915	0.009533382	-0.002040734	0.67790939	0.001012713	3.42E-06	0.000728568	0.284782396
cg03648091	cg03648091	22	29317695	ZNRF3	0.181726875	-0.003966771	0.190265946	0.006397674	0.016463921	0.04056489	0.332110377	0.006436462	0.04896911	0.000729729	0.790375476	-0.000440866	0.00037219	0.000269488	0.669643994
cg03648116	cg03648116	11	105945234	KBTBD3	0.355353638	0.001669149	0.362458605	0.000189532	0.909650156	-0.012386491	0.62614052	0.00049085	0.807465026	0.000873181	0.620412339	-8.75E-07	0.994187673	-0.000185471	0.130940982
cg03648155	cg03648155	10	81106771	PPIF	0.005804306	0.008424724	0.006512384	0.005882943	0.008266426	-0.092364127	0.027388747	0.005709939	0.009044063	0.013723454	0.000109445	-0.000205079	0.242205289	-0.00070512	9.21E-06
cg03648245	cg03648245	13	111567171	ANKRD10	0.701564888	0.000478746	0.703432211	-0.001329259	0.184188399	-0.009122286	0.602596417	-0.00130369	0.318859596	-0.001061419	0.249637545	9.59E-05	0.11098108	4.99E-05	0.528509939
cg03648308	cg03648308	4	135855463		0.005442622	0.020048453	0.00586552	-0.021377569	0.001941718	-0.199074239	0.043734602	-0.020224991	0.004503672	-0.007234792	0.414862754	0.00019915	0.246706563	0.000900606	0.009334572
cg03648334	cg03648334	3	154797508	MME	0.794598309	0.000361205	0.79534618	-0.001931904	0.054243246	-0.002908966	0.880216198	-0.001679304	0.06003329	-0.002049504	0.153133412	9.53E-05	0.166416446	-1.36E-05	0.849339752
cg03648361	cg03648361	17	73893010	TRIM65	0.952274763	0.000122218	0.952189211	-0.002645604	0.098830092	0.002183679	0.938568403	-0.002384561	0.105150732	-0.003284446	0.147093694	0.00042282	0.004484717	5.95E-05	0.521949153
cg03648457	cg03648457	15	89350799	ACAN	0.177799128	-0.0023341	0.184388173	-0.001504759	0.419488054	0.037262551	0.131459763	-0.001450145	0.544267303	-0.004328833	0.029243977	-0.000103616	0.356362849	0.000551378	0.006103059
cg03648500	cg03648500	5	123882769		0.414058824	-0.003300698	0.4157982	0.004064521	0.160714355	0.052305021	0.35267989	0.004342493	0.238112572	0.000738834	0.804242541	-0.000179591	0.327038726	-0.000261173	0.140116143
cg03648523	cg03648523	16	82667622	CDH13	0.075051744	-0.00650819	0.078823874	7.05E-05	0.982805217	0.086582871	0.09296559	0.000333753	0.921892589	-0.007841994	0.069340572	6.94E-06	0.973938199	-0.000455616	0.555786751
cg03648611	cg03648611	16	31091702	ZNF646	0.840495725	0.000390741	0.841081797	0.000703931	0.611646401	-0.010875242	0.68742804	0.000754984	0.429733932	0.001161498	0.591608337	4.22E-05	0.688305529	-2.94E-05	0.73909685
cg03648631	cg03648631	4	103749307	UBE2D3	0.879347428	0.000252503	0.879793334	-0.002797612	0.020878223	-0.006919218	0.765062629	-0.002559852	0.026337364	-0.003111887	0.066836713	7.53E-05	0.481067363	-0.000127432	0.176267086
cg03648666	cg03648666	3	71157119	FOXP1	0.068859156	-0.003839814	0.063253845	-0.001882	0.241397145	0.045894478	0.1077922	-0.001686479	0.31462046	-0.006159558	0.007325873	0.000633275	0.002743429	7.64E-05	0.796908066
cg03648690	cg03648690	13	99383591	SLC15A1	0.903789478	-7.22E-05	0.903445855	3.93E-05	0.931403479	0.000931293	0.910396149	0.000100417	0.859327275	-5.32E-05	0.913657526	-2.38E-05	0.435546528	4.54E-06	0.905782232
cg03648711	cg03648711	11	79150041	ODZ4	0.705558124	0.000384837	0.706603597	-0.001061645	0.14704967	0.005508733	0.697541539	-0.000768151	0.243937438	-0.001306779	0.193515944	2.37E-05	0.686978208	-1.43E-05	0.771804391
cg03648724	cg03648724	22	50052294	C22orf34	0.198388355	0.003304323	0.186364879	0.000126088	0.969826204	-0.049906001	0.15606975	0.001863554	0.300851386	0.00305283	0.519277926	-0.000103485	0.541309545	-0.001121041	0.003430925
cg03648730	cg03648730	2	233877200	NGEF	0.352360469	0.003006338	0.356539806	-0.004038878	0.189617715	-0.056194514	0.219566134	-0.004185368	0.171396552	0.000629115	0.878149223	-0.000112921	0.646558195	-0.000388659	0.608734022
cg03648748	cg03648748	18	4248763	DLGAP1	0.0002153	-0.014046411	0.000319623	0.003593323	0.254707642	0.181789239	0.000707306	0.003528468	0.334529685	-0.011718824	0.004544729	0.000696264	0.004408153	-0.000164073	0.56275166
cg03648780	cg03648780	22	31090352	OSBP2	0.387522325	-0.00149456	0.389290827	0.000528886	0.667591279	0.032454721	0.179252189	0.000355032	0.575519307	-0.000567082	0.78418812	-2.58E-05	0.651112911	-5.67E-05	0.388084152
cg03648784	cg03648784	6	30659345	NRM	0.447251944	0.003813258	0.42367231	-0.003820703	0.307719112	-0.033936395	0.606227575	-0.002863695	0.444226798	-0.002994543	0.541936992	0.000575928	0.039785247	-0.000753595	0.062641574
cg03648786	cg03648786	17	4699404	PSMB6	0.213223448	-0.000717659	0.219716256	0.001119758	0.012491755	0.013184056	0.107602374	0.001147388	0.014648203	0.000368726	0.546566718	5.47E-05	0.265461821	-6.85E-06	0.866259159
cg03648789	cg03648789	2	38304037	CYP1B1	0.797845581	0.000387412	0.798411145	-0.001542696	0.16471082	0.000232668	0.99117135	-0.0010544	0.328039305	-0.002196447	0.130151527	6.50E-05	0.473977921	-0.000120729	0.139141485
cg03648806	cg03648806	15	69042309		0.848963507	-0.00058079	0.849519249	-0.000194954	0.928605585	-0.000766032	0.985596848	-0.000514137	0.853617095	-9.87E-05	0.966179454	-0.000352812	0.20473462	-0.000109156	0.892649656
cg03648852	cg03648852	13	19629208		0.822507194	0.000660011	0.823546112	0.00442266	0.099473517	-0.027575712	0.5060061	0.003635556	0.180595572	0.005348117	0.141917304	-3.66E-05	0.8058291	0.000179508	0.300451558
cg03648895	cg03648895	6	106351226		0.005658354	-0.0082014	0.007170809	0.005256067	0.078197485	0.057885279	0.154641354	0.004504183	0.154628633	-0.002148607	0.560745001	-8.50E-05	0.548471021	0.0016155	7.12E-10
cg03648907	cg03648907	3	57679005	FAM116A	0.38629423	0.000757006	0.388063886	-0.00125102	0.047416995	-0.008880454	0.464824737	-0.00138777	0.087046161	-0.00031286	0.638329642	0.000109317	0.062820818	2.96E-05	0.675266296
cg03648927	cg03648927	X	133293207		0.779063263	0.000715727	0.77977835	0.002233615	0.423874738	-0.032875705	0.362675956	0.00120934	0.626241527	0.003475532	0.361198822	5.59E-05	0.759537019	-0.000193215	0.276685208
cg03649016	cg03649016	5	150521440	ANXA6	0.141648627	-0.004962161	0.151312664	0.003992245	0.17406961	0.088160447	0.071011172	0.004861011	0.070885634	-0.003596113	0.361666219	-0.000825319	0.007472322	3.86E-05	0.929134878
cg03649030	cg03649030	1	145115872	SEC22B	0.013019772	-0.005240661	0.005602262	-0.004235081	0.009244353	0.041840231	0.091052787	-0.005324058	0.000584632	-0.007886071	0.001069014	5.78E-05	0.503905207	0.00027363	0.161183868
cg03649047	cg03649047	19	11529133	RGL3	0.41370757	-0.00141721	0.419669672	-0.001718604	0.250161871	0.021310467	0.384196557	-0.001628587	0.21033857	-0.003674	0.083130993	0.000136275	0.146841847	6.47E-05	0.554079998
cg03649060	cg03649060	19	11665451	ELOF1	0.442562772	0.001488623	0.444262532	0.000438609	0.750744564	-0.028264322	0.295698605	-0.000505504	0.69241112	0.003632862	0.042461937	0.000179519	0.27897518	0.000168306	0.29585328
cg03649125	cg03649125	16	4802469	ZNF500	0.091424602	-0.004178531	0.092633536	0.003704905	0.037029415	0.056051944	0.103479109	0.003508153	0.056615653	0.000273693	0.905507847	-0.000116313	0.446417497	-0.000128231	0.260761662
cg03649132	cg03649132	12	49769522	SPATS2	0.583162682	-0.001814637	0.580761834	0.004788606	0.069798938	0.043164232	0.347563976	0.004173168	0.177662021	0.003267589	0.287706453	0.000589523	0.000287724	-6.90E-05	0.582978065
cg03649215	cg03649215	3	181945017		0.596362983	0.001329506	0.595323275	0.010647446	6.07E-05	-0.005410913	0.876845147	0.010750045	0.001330129	0.011092865	0.000434995	-0.000302949	0.017685099	0.001018435	0.00786261
cg03649238	cg03649238	1	16940053	NBPF1	0.588383335	0.000599823	0.584695267	-0.00192632	0.146118958	-0.007449955	0.627912857	-0.001718214	0.111605491	-0.002310042	0.182737256	0.000110934	0.131551678	4.94E-05	0.498007392
cg03649284	cg03649284	1	52345292	NRD1	0.252915861	-0.004886341	0.260173704	0.00098529	0.799060992	0.071448033	0.238324725	0.001223193	0.739482269	-0.004283433	0.412093302	0.001051663	7.99E-06	0.000545385	0.015228024
cg03649288	cg03649288	13	25506383	LOC646405	0.695551715	-0.001033565	0.697843514	-0.007206873	0.008503878	0.018141128	0.626184326	-0.006489197	0.031951531	-0.009349826	0.009952771	0.0003968	0.059019809	0.000520703	0.037761156
cg03649353	cg03649353	15	75614953		0.934036721	0.000225533	0.934281825	0.000984317	0.613009543	-0.012152481	0.748688109	0.000815684	0.614522761	0.001004983	0.726552826	-0.000229172	0.184903089	-6.80E-05	0.581917161
cg03649429	cg03649429	5	74798138	COL4A3BP	0.972149155	0.000172812	0.972252837	0.00791248	0.027823734	-0.000798677	0.990748535	0.008557714	0.026868899	0.007194037	0.138325664	-0.000187287	0.261634151	-0.000409511	0.111194899
cg03649451	cg03649451	9	91368644		0.844883869	-0.000828491	0.845968594	-0.003772444	0.28649608	0.034257884	0.564820799	-0.004191687	0.371066441	-0.004588676	0.187869486	-7.68E-05	0.757767822	-5.19E-05	0.917705753
cg03649476	cg03649476	10	112169872		0.963380255	-9.89E-05	0.963698787	0.001550033	0.510726492	-0.007547848	0.804207407	0.000233322	0.929780435	0.002549064	0.344861548	-5.57E-05	0.598208794	-0.000416807	0.036272452
cg03649491	cg03649491	10	1716696	ADARB2	0.533832162	-0.00074581	0.537531102	0.001266402	0.215880301	0.012970345	0.442190455	0.000928572	0.346780845	0.00100932	0.479141788	3.45E-05	0.820610519	2.20E-05	0.85841323
cg03649497	cg03649497	17	48662783	CACNA1G	0.327743972	-0.001942747	0.329546513	0.000532608	0.706048644	0.013052023	0.635655019	0.000230048	0.876339397	-0.000684201	0.696851876	0.000683597	0.000665352	0.000136646	0.431599352
cg03649516	cg03649516	10	35103615	PARD3-AS1;PARD3	0.275441588	-0.000590165	0.277230874	0.000112485	0.769882022	0.013140432	0.083082396	-1.29E-05	0.972448126	-0.000195662	0.706682535	8.11E-06	0.845809477	9.16E-08	0.997478674
cg03649521	cg03649521	19	14560767	PKN1	0.115634112	0.00338508	0.122678502	0.002351011	0.160299638	-0.041952133	0.166688035	0.001766372	0.278545869	0.007272873	0.002297865	0.000260414	0.056421677	9.64E-05	0.392682333
cg03649574	cg03649574	1	158066515		0.273958461	0.002920254	0.278827193	0.001287215	0.51067831	-0.046283841	0.217046265	0.000168833	0.904453142	0.006048463	0.050916031	3.06E-06	0.979911591	0.000178887	0.277437585
cg03649589	cg03649589	8	19460935	CSGALNACT1	0.205762874	-0.005560566	0.210752019	-0.038934207	6.31E-14	0.061081909	0.322375756	-0.038237728	1.28E-08	-0.046416295	1.05E-10	0.000327715	0.007197255	0.000411894	0.410554413
cg03649606	cg03649606	16	89501735	ANKRD11	0.001669136	0.008139365	0.001767409	-0.003204519	0.120485651	-0.112474116	0.001870121	-0.003793343	0.097980917	0.005553264	0.041250405	0.000369521	0.052784516	-6.63E-05	0.817571679
cg03649626	cg03649626	1	236078182		0.345945712	-0.002746428	0.350634555	-0.001471489	0.534008838	0.023325127	0.56722816	-0.002226188	0.292774653	-0.002907391	0.39983075	-0.000259623	0.085649578	-0.00037083	0.015363424
cg03649629	cg03649629	18	53749792		0.003120292	0.024792799	0.003864744	-0.016870633	0.012037608	-0.260851984	0.024901771	-0.016779933	0.014861434	0.009305386	0.316023429	0.000794123	0.000856762	6.52E-06	0.969925048
cg03649649	cg03649649	17	56408197		0.270266324	-0.001849106	0.275604111	0.002353917	0.071859498	0.026973399	0.252738134	0.002258966	0.071591735	0.001468871	0.357279121	6.40E-05	0.788886032	-9.97E-05	0.9029541
cg03649680	cg03649680	22	23264652		0.514227508	-0.002017897	0.51540343	0.002924472	0.23736946	0.012923272	0.763842668	0.002554677	0.329901131	0.002459121	0.427997597	4.90E-05	0.824296344	4.75E-05	0.808923815
cg03649796	cg03649796	1	10106565	UBE4B	0.00104376	-0.00904183	0.001408089	-0.003610693	0.060310374	0.105992678	0.005834705	-0.003212385	0.211180342	-0.013042102	4.04E-08	-0.000733521	1.89E-05	0.000143078	0.79515585
cg03649833	cg03649833	19	11026900	CARM1	0.360883119	0.002742108	0.362672557	0.001208782	0.571693667	-0.0164899	0.692221368	0.001090146	0.610289811	0.003967928	0.178317724	-0.000295912	0.099436211	-0.000290233	0.104741282
cg03649834	cg03649834	1	169565244	SELP	0.866802621	0.000337797	0.867391152	-0.001261013	0.560969412	-0.000562942	0.984132134	-0.001401371	0.46704914	-0.00207116	0.460284514	0.000116208	0.567418605	0.001136533	2.03E-05
cg03649855	cg03649855	6	45576388		0.661883748	-0.002056176	0.663064871	0.006063996	0.07391438	0.04079441	0.533269089	0.006690029	0.090138156	0.003745555	0.303486861	4.34E-05	0.784990443	-0.000210312	0.182735488
cg03650009	cg03650009	4	47465676	COMMD8	0.884431088	-8.28E-05	0.884858478	4.83E-05	0.905459158	0.003060829	0.699599948	1.44E-05	0.971658325	7.74E-05	0.887798531	8.60E-05	0.058543152	-1.92E-05	0.482050472
cg03650063	cg03650063	1	235613923	B3GALNT2	0.338272089	0.002172679	0.340072123	0.000714004	0.658331018	-0.027697865	0.380099645	0.000261559	0.856849788	0.003548684	0.134864639	0.000251835	0.28872131	-0.000245641	0.162920035
cg03650119	cg03650119	1	228346014	GJC2	0.478832043	0.004693733	0.480470189	-0.003411416	0.470729098	-0.015832654	0.863465208	-0.004950219	0.269412859	0.005287249	0.394144521	0.000447619	0.084392758	0.003923393	3.39E-14
cg03650154	cg03650154	19	52800757	ZNF480	0.135173514	0.000951961	0.136629749	-0.000102553	0.820103731	-0.012882343	0.146102471	-0.000303732	0.585977178	0.001119678	0.028467178	-0.000116198	0.030295267	-2.89E-05	0.469917862
cg03650160	cg03650160	X	103526280		0.432627792	0.002589769	0.436759791	0.000572784	0.810174892	-0.04091877	0.376119493	0.000976478	0.712677702	0.002348787	0.414250221	0.000311921	0.088233227	0.000210509	0.288090653
cg03650179	cg03650179	21	45301948	AGPAT3	0.402923603	0.001900226	0.40741075	-6.15E-05	0.989795684	-0.019023155	0.554540771	-0.002725798	0.580083944	0.00298092	0.629714785	0.000481536	0.250274535	0.000235619	0.451631521
cg03650189	cg03650189	19	10405083	ICAM5	0.330036494	0.002790646	0.331838626	-0.001989186	0.330536904	-0.027158235	0.494977669	-0.001522141	0.388179201	-0.000392442	0.893043417	-0.000371715	0.08114229	0.00128871	2.54E-11
cg03650192	cg03650192	20	60977545	CABLES2	0.425332193	0.002039765	0.427056887	0.000886123	0.626904742	-0.032789049	0.357491465	0.000620212	0.657926865	0.003754472	0.184578665	-0.00045162	0.028383412	-0.000331493	0.067713265
cg03650232	cg03650232	4	181538451		0.029183667	-0.008578984	0.041017966	0.011312673	0.000163692	0.115118007	0.046283828	0.01133299	0.002955369	0.001956427	0.535378348	-0.000298551	0.098691593	0.001110793	0.002055318
cg03650233	cg03650233	8	57360226	PENK	0.146372871	-0.004814035	0.151657315	0.003555508	0.184089175	0.085659257	0.069038652	0.004424231	0.15404726	-0.003449579	0.293406367	-0.000155812	0.563835843	-0.000314946	0.24455181
cg03650342	cg03650342	10	25465350	GPR158;LOC100128811	0.188389753	0.000429211	0.190037069	-1.02E-05	0.964995837	-0.004441548	0.326625046	-2.16E-05	0.943512016	0.000464108	0.060441038	1.82E-05	0.468481354	6.74E-05	0.028734313
cg03650344	cg03650344	8	19266341	CSGALNACT1	0.032642526	0.004667283	0.038594941	-0.014872519	9.33E-06	-0.067899486	0.032414745	-0.015745819	8.90E-05	-0.00506541	0.069001363	-0.000799023	0.000177071	-0.000262377	0.20741976
cg03650389	cg03650389	2	239103086	ILKAP	0.910044508	-0.000200065	0.910378104	0.001828678	0.150948612	0.00528115	0.830318635	0.001756857	0.284630775	0.001694355	0.21874502	5.45E-05	0.588249384	-0.000125349	0.150140141
cg03650397	cg03650397	6	159239229	EZR	0.291951879	-0.000542089	0.293750281	0.00027482	0.45308292	0.01064888	0.138457262	0.00023899	0.467118194	-0.000161555	0.76344475	0.000205891	0.299823886	0.000194648	0.020187276
cg03650425	cg03650425	20	56136488	PCK1	0.423537716	-0.003332367	0.429697004	-0.007614525	0.065422468	0.028444075	0.627825701	-0.006111062	0.099682374	-0.010422998	0.070837686	-0.000150147	0.388666304	0.000430457	0.068240307
cg03650429	cg03650429	19	39440462	FBXO17	0.317632351	0.001269033	0.303036289	-0.000669081	0.454929479	-0.01252403	0.461016695	-0.000602115	0.441150718	0.000749144	0.572808403	5.22E-05	0.523760011	0.000141282	0.093919305
cg03650474	cg03650474	10	98592837	LCOR	0.882802847	9.82E-05	0.883626932	0.000289978	0.572096596	0.000133041	0.988616219	0.000238844	0.652919369	0.000412182	0.553402698	-3.66E-05	0.400038015	-8.04E-05	0.260163509
cg03650511	cg03650511	21	37948928	CLDN14	0.825832712	0.000640155	0.826712612	0.005094025	0.017829637	-0.017756444	0.661893234	0.004965983	0.027358656	0.006286844	0.030418039	-0.000293505	0.115180249	-0.000293331	0.718645385
cg03650550	cg03650550	4	83675797	MIR575;SCD5	0.242145932	-0.002387502	0.246103348	-0.009878842	0.000200473	0.052350196	0.074390559	-0.009937427	6.44E-05	-0.010603606	0.003329805	-6.92E-05	0.25797132	1.85E-05	0.96968843
cg03650551	cg03650551	16	1797383	MAPK8IP3	0.670750372	-0.001209366	0.671904604	0.000706788	0.727633441	0.004130619	0.916845027	0.001060783	0.675563922	-0.000744676	0.741254431	-0.000221862	0.26974823	-0.000643169	0.005112557
cg03650586	cg03650586	18	56500098		0.81036605	0.000443448	0.811058868	-0.001003433	0.447570582	0.000735017	0.977193994	-0.000971728	0.414898548	-0.000736428	0.708856394	-0.000109452	0.331019511	-7.75E-05	0.407057618
cg03650608	cg03650608	19	8647531	ADAMTS10	0.964764588	0.000138809	0.964952764	0.000958249	0.70390779	-0.01881126	0.669045418	0.000639489	0.827010057	0.00077205	0.80073025	-4.49E-05	0.799336291	-0.000421952	0.054246961
cg03650665	cg03650665	12	106811292	POLR3B	0.42756449	0.001401935	0.435936158	0.001144107	0.413265298	-0.009767425	0.69444404	0.001069488	0.486111361	0.002573009	0.148320578	-0.000105063	0.373069296	-0.000187472	0.047500683
cg03650674	cg03650674	8	102505986	GRHL2	0.416284536	0.000712986	0.420457035	-0.000440723	0.492439422	-0.005531729	0.651261528	-0.000662723	0.205486514	0.000647102	0.509531055	-2.83E-05	0.632621728	0.000491602	0.00017981
cg03650688	cg03650688	2	204677988		0.751433505	0.000585533	0.753142923	0.001403337	0.301421622	-0.012731164	0.622437041	0.001623146	0.241222374	0.001887499	0.302482052	-0.00033264	0.011927291	-0.000113463	0.290697189
cg03650713	cg03650713	1	16501734		0.575910331	0.001099979	0.568455131	-0.004863454	0.010837701	-0.02114763	0.433821809	-0.004273242	0.014158573	-0.004119641	0.108991361	-0.000181883	0.445410442	0.000425475	0.285483045
cg03650727	cg03650727	10	130012874		0.296328537	0.004268335	0.296991893	0.012676641	0.006589559	-0.065449143	0.254185883	0.013141443	0.017478241	0.011239302	0.0339993	-4.74E-05	0.581715256	-2.27E-05	0.788963775
cg03650729	cg03650729	1	47692625	TAL1	0.351302994	-0.001660793	0.356726504	0.000893875	0.503222185	0.030919367	0.218747853	0.000886152	0.460250278	-0.001023046	0.604153227	-7.85E-06	0.979921739	0.000375716	0.291573723
cg03650730	cg03650730	2	242254743	SEPT2;HDLBP	0.104410261	-0.00084588	0.105680013	0.000694389	0.312463842	0.01682337	0.024469524	0.000835461	0.24247354	0.000178546	0.849812682	4.50E-05	0.604250965	2.32E-05	0.685704324
cg03650840	cg03650840	2	172544044	DYNC1I2	0.31505181	0.000911945	0.316855194	-0.000973355	0.134686991	-0.008799269	0.485190825	-0.000870224	0.03378057	-0.000300426	0.773859284	0.000117446	0.08141393	6.85E-05	0.236251898
cg03650842	cg03650842	X	63424088	FAM123B	0.468941249	-0.001663596	0.472445223	-0.001941214	0.257128008	0.022111257	0.491248488	-0.001397082	0.407745629	-0.004565959	0.064507514	6.00E-05	0.582444597	0.000698052	0.040879215
cg03650851	cg03650851	20	55107969	C20orf107	0.843086018	-0.000499815	0.843662826	0.00020278	0.910377213	0.000405112	0.990799646	0.000194577	0.920854288	-0.00039941	0.867322655	2.34E-05	0.847699446	-0.000242717	0.065494019
cg03650870	cg03650870	19	1066349	HMHA1	0.714997709	0.001678789	0.715915447	-0.000588995	0.870940551	-0.029829836	0.642117151	-0.000834193	0.849143604	0.000633823	0.876583692	1.73E-05	0.939404823	0.000326572	0.282969718
cg03650987	cg03650987	16	68993689	TANGO6	0.055068243	-0.009928766	0.050198829	-0.000107425	0.979768155	0.199588423	0.006104895	-0.000389419	0.94769385	-0.006473963	0.0797384	-3.69E-06	0.976103538	0.00059064	0.01142469
cg03651054	cg03651054	13	50194643		0.058299567	0.006773962	0.061446783	-0.002984796	0.343896661	-0.127983209	0.013146557	-0.003269903	0.324362098	0.003889853	0.351162489	-0.000144191	0.421401076	-0.000182773	0.717033742
cg03651138	cg03651138	10	70320213	TET1	0.789843867	0.000262932	0.791328193	-0.001142189	0.129653105	0.000143035	0.991725966	-0.001156406	0.122649916	-0.000881089	0.39850552	0.000201764	0.034635599	-4.93E-05	0.455008383
cg03651199	cg03651199	1	2209254	SKI	0.486102444	0.002742688	0.488377615	0.002062133	0.546078039	-0.025171901	0.647507784	0.001858526	0.632086945	0.005365645	0.199144237	-0.00012839	0.645869021	-0.000309356	0.103399248
cg03651219	cg03651219	10	5576480		0.439722679	0.002624996	0.444753974	-0.005701774	0.107764427	-0.032378259	0.499846317	-0.006651816	0.057655475	-0.002527672	0.594353013	-0.00017758	0.119737633	-9.50E-05	0.521734582
cg03651292	cg03651292	18	14999803		0.507207628	0.002424057	0.5089568	-0.005639905	0.066050054	-0.025735886	0.614097687	-0.007328634	0.029705376	-0.001112891	0.770941848	0.000727279	0.029907149	0.000325586	0.133103428
cg03651359	cg03651359	2	113299876	POLR1B	0.054383012	0.000763545	0.055283455	-0.000638162	0.024968373	-0.011432561	0.038891774	-0.000502685	0.145538555	-0.000173535	0.518180834	-2.17E-09	0.999916131	-1.73E-05	0.31113146
cg03651427	cg03651427	7	149157076	ZNF777	0.934901835	-5.33E-05	0.935435898	-0.000626857	0.257641682	0.006299574	0.494044222	-0.000801511	0.092114095	-0.00043155	0.5977834	-7.90E-05	0.075728329	-0.000118587	0.001587977
cg03651478	cg03651478	1	159893671	TAGLN2	0.377421757	-0.001227066	0.379199221	-0.001925142	0.054913903	0.025627303	0.186871475	-0.001780443	0.082582388	-0.00353862	0.012725963	0.000177811	0.508866479	-0.00030662	0.308881538
cg03651509	cg03651509	1	179268330	SOAT1	0.158029277	0.0024926	0.159579818	0.00123153	0.326451389	-0.035592706	0.147620975	0.001290069	0.327341517	0.003763634	0.034904394	1.82E-05	0.853738167	-0.000203238	0.722644723
cg03651525	cg03651525	8	27630438	CCDC25	0.637080758	-0.002504652	0.638172198	-0.014335351	0.010979755	0.024459543	0.742441013	-0.012810017	0.040281662	-0.019075195	0.010168675	-1.18E-05	0.926888417	0.000191201	0.369874641
cg03651571	cg03651571	15	78614821		0.152648498	0.001393912	0.154178639	0.000977162	0.159882906	-0.009981551	0.459234737	0.001014867	0.071604004	0.002208435	0.044005312	0.000994509	0.000156598	0.001305418	0.000187593
cg03651573	cg03651573	19	59055127	TRIM28	0.521107969	0.000433461	0.522779731	-0.001039421	0.47612006	-0.008614903	0.368595929	-0.000817113	0.273066799	-0.001857702	0.325217945	6.71E-05	0.333102704	2.73E-05	0.61011748
cg03651581	cg03651581	21	39161085	KCNJ6	0.61260047	-0.001288189	0.613924302	0.002086302	0.252299424	0.027220315	0.442525411	0.00212169	0.302738274	0.00100042	0.629621549	-2.70E-05	0.83043686	3.78E-05	0.743628347
cg03651583	cg03651583	1	33815695	PHC2	0.073502566	-0.000788117	0.074576726	5.97E-05	0.847637668	0.012565027	0.041075885	9.91E-05	0.738887932	-0.000733134	0.101205537	3.95E-05	0.45498067	-5.01E-05	0.050161895
cg03651613	cg03651613	12	122150514	TMEM120B	0.795811678	0.000423601	0.797184818	0.001836389	0.210507224	-0.008296426	0.71831441	0.00213053	0.239867608	0.002345369	0.144765471	-0.000228736	0.012499052	-0.00012418	0.055966042
cg03651629	cg03651629	3	58637672	FAM3D	0.813186383	0.0003267	0.813869292	0.002130874	0.033658814	0.004861375	0.800508693	0.001939482	0.06090742	0.002748762	0.054443924	-0.000237916	0.020343539	-8.26E-06	0.957247127
cg03651680	cg03651680	2	46926842	SOCS5	0.548775179	-0.000917776	0.550264079	-0.001756616	0.110675224	0.016011056	0.452591493	-0.001516941	0.143941224	-0.003294122	0.026703792	6.47E-05	0.365391327	7.61E-06	0.920489705
cg03651715	cg03651715	6	151645054	AKAP12	0.054125057	-0.006420969	0.0550229	0.006667453	0.005763757	0.069189165	0.133774436	0.007060439	0.001433524	-0.000271855	0.936516201	-0.000158835	0.404811118	0.000884373	0.000782147
cg03651726	cg03651726	17	78896294	RPTOR	0.940959895	-0.00019202	0.941344874	0.001781944	0.451236062	-0.005152317	0.887500535	0.001446409	0.47570913	0.001132069	0.749032996	-0.000136187	0.345122333	-0.000194464	0.068006085
cg03651813	cg03651813	4	163880744		0.256322174	-0.003337993	0.25809459	0.002108813	0.314388695	0.03599522	0.378157827	0.001868892	0.425571494	-0.000927743	0.732097867	-0.000112823	0.269455487	0.000270599	0.390711716
cg03651852	cg03651852	6	52285170	EFHC1	0.952017339	3.98E-05	0.952195823	1.12E-05	0.981064684	0.005593906	0.544020391	0.000153499	0.770640507	-9.69E-05	0.869210251	-4.39E-05	0.393354995	-0.000122617	0.020704388
cg03651857	cg03651857	21	43838332	UBASH3A	0.639907091	-0.001001162	0.641153321	0.000908843	0.551918803	0.017983209	0.546151226	0.0008977	0.513322955	0.000307856	0.885007815	0.000261481	0.181576471	-8.91E-05	0.582414553
cg03651877	cg03651877	1	228003072	PRSS38	0.784411765	-0.000449237	0.785393292	0.001330245	0.322981718	0.004705675	0.837581616	0.001275254	0.257039892	0.001174354	0.564849246	0.000250357	0.006797236	3.80E-05	0.677503692
cg03651886	cg03651886	10	80232179		0.097309901	-0.004622106	0.10067148	0.001003045	0.773866439	0.052785757	0.178066653	0.002478219	0.534024063	-0.003897111	0.324943799	0.000300469	0.204171131	0.001125794	0.021894939
cg03651895	cg03651895	2	131594923		0.698514476	-0.000571113	0.700529923	-0.000249031	0.815313529	0.015464566	0.453857093	8.72E-05	0.813216434	-0.001362631	0.464855713	0.000362669	0.000135454	0.000440692	0.000201701
cg03651904	cg03651904	19	2807229	THOP1	0.385067102	-0.001613703	0.381798338	0.003558384	0.016172059	0.017728991	0.488467701	0.003143853	0.069307565	0.003239015	0.048482938	-8.67E-05	0.504930855	-1.38E-05	0.921735547
cg03651951	cg03651951	1	182041216		0.740206626	-0.00079156	0.741139283	0.000300668	0.85985002	0.029768095	0.371447496	0.000818397	0.697785905	-0.001317007	0.494972671	0.000245373	0.183252571	-0.00053162	0.593240245
cg03651957	cg03651957	2	205410909	PARD3B	0.120523823	0.004994833	0.122677022	0.003210351	0.177138896	-0.068823774	0.125153126	0.003792336	0.027442178	0.007060524	0.064681251	4.95E-05	0.808801471	-0.000447614	0.011382922
cg03652010	cg03652010	6	158313990	SNX9	0.589185663	0.00110467	0.593446369	0.000171581	0.911882707	0.00351918	0.902260536	0.000136606	0.930429654	0.001134788	0.600724972	-0.000127915	0.308564321	-8.52E-05	0.38539413
cg03652110	cg03652110	11	102127086		0.863682017	0.000527132	0.86418474	-0.000364769	0.867758995	-0.007047468	0.868982972	-0.000691356	0.671020239	0.000594055	0.865539983	0.001428593	1.46E-08	0.000216744	0.192048471
cg03652190	cg03652190	7	74070490	GTF2I	0.39231044	0.002034819	0.394074273	-0.004873682	0.005185337	0.020136546	0.542427207	-0.004632203	0.011289331	-0.002965183	0.208527519	-0.000115767	0.066629367	5.69E-05	0.755941874
cg03652211	cg03652211	12	108736538		0.081606594	-0.006989028	0.090898445	0.00246942	0.385824482	0.092301914	0.10575045	0.002636246	0.384117686	-0.004315798	0.258148093	-0.000120952	0.578360518	5.87E-05	0.825724809
cg03652257	cg03652257	7	42006676	GLI3	0.204493672	0.003749515	0.208780039	0.000936156	0.664086299	-0.039492156	0.337528975	0.000650353	0.818978851	0.005065716	0.031984325	-0.000703993	0.000220526	-0.000142455	0.3965081
cg03652267	cg03652267	20	14960329	MACROD2	0.064975084	-0.00394958	0.068026396	0.003817885	0.026838867	0.044619451	0.134516171	0.003418634	0.044148757	0.000659913	0.756525518	-0.00031295	0.129385747	0.000519308	0.037738675
cg03652298	cg03652298	14	88712112	KCNK10	0.933403509	-0.000295983	0.933021947	0.010860203	0.007042503	0.007769577	0.87482204	0.011471527	0.015698642	0.005206498	0.206149624	-0.000122017	0.39422576	0.00055395	0.389108274
cg03652327	cg03652327	16	19305727	CLEC19A	0.855874345	-0.000542807	0.855169337	0.005645292	0.018612332	0.011737459	0.776636139	0.006248325	0.018721692	0.003341778	0.275831754	-0.000427172	0.054454284	0.000390761	0.653156984
cg03652336	cg03652336	4	141017399	MAML3	0.319611784	-0.003066136	0.321415147	0.006546974	0.003782504	0.031010068	0.468705193	0.005160348	0.003685182	0.00580309	0.080978626	0.000158819	0.471921823	-0.001045375	0.029763625
cg03652343	cg03652343	10	69835287	HERC4	0.522552143	0.000326478	0.526275729	-7.37E-05	0.876278106	-0.005614527	0.435770773	-0.000111823	0.821447639	0.000128339	0.830680779	2.65E-05	0.599764098	-1.54E-05	0.751762451
cg03652396	cg03652396	3	194425225		0.143401406	-0.008184629	0.150095371	-0.001787563	0.64421029	0.099059553	0.203931086	-0.001571608	0.675872347	-0.010372266	0.065784616	-5.57E-05	0.593419184	0.000221763	0.122842923
cg03652429	cg03652429	19	54236799	MIR518D	0.910620548	-0.000193286	0.910952026	0.00123932	0.314914231	-0.005965337	0.803423596	0.001374584	0.272309624	0.000689624	0.688648577	2.32E-05	0.799091194	0.000250641	0.092777396
cg03652430	cg03652430	11	102217730	BIRC2	0.120657234	-0.001258069	0.122042235	-0.000629997	0.273888024	0.019135113	0.090393053	-0.000635643	0.326386867	-0.001954889	0.012066065	7.63E-05	0.12745619	-2.92E-05	0.503646556
cg03652456	cg03652456	6	1670293	GMDS	0.703458602	0.001932646	0.704510771	-0.001377608	0.703745599	-0.058017274	0.41247813	-0.002008559	0.616277357	0.000552353	0.895680175	-0.000247092	0.134755394	0.000963284	0.000353986
cg03652525	cg03652525	3	72149324		0.007152322	0.007178062	0.007339142	-0.001336102	0.55731423	-0.079569483	0.028526519	-0.001384717	0.61561849	0.004885245	0.05651423	0.000282612	0.225449668	0.000485302	0.523994316
cg03652536	cg03652536	16	10783819	TEKT5	0.559028182	0.001981109	0.56024779	5.28E-05	0.983206007	-0.020085357	0.670063614	-0.000268301	0.9038899	0.002090937	0.564678038	1.60E-05	0.905108859	0.000778109	0.004025515
cg03652561	cg03652561	7	205900	FAM20C	0.129723662	0.004197214	0.136964365	0.001047079	0.663390139	-0.067688149	0.08703912	0.000383414	0.857914988	0.0069405	0.049260425	-0.000333379	0.199851927	-9.84E-05	0.647780354
cg03652564	cg03652564	1	164619765	PBX1	0.089898377	-0.006729728	0.088241515	-0.004216699	0.135296396	0.090542742	0.097571474	-0.004956215	0.148894389	-0.009961663	0.004948507	0.000557501	0.014550935	0.000557977	0.00284933
cg03652611	cg03652611	5	138941366	UBE2D2	0.935462482	0.000125982	0.935702312	-0.001039077	0.350842494	0.002464208	0.909384646	-0.000790571	0.430596521	-0.001413219	0.370727298	6.91E-05	0.150696533	-4.73E-05	0.319118157
cg03652636	cg03652636	7	101454490		0.617140998	-0.003177973	0.600253552	0.011701045	0.010607794	0.171967123	0.049041886	0.011018251	0.078772944	0.010911404	0.008741655	6.23E-05	0.801662281	-0.000291759	0.0040345
cg03652676	cg03652676	3	62361923		0.039466288	-0.00896944	0.043675134	0.010803598	0.001142206	0.006986048	0.907065631	0.011022013	0.015715387	0.001059502	0.708587283	0.000580602	0.008106132	0.000211223	0.680726201
cg03652686	cg03652686	15	61619490		0.013548931	0.015757099	0.014937802	-0.024532653	0.000552642	-0.186276284	0.037281473	-0.022713759	0.005669285	-0.009685026	0.242073412	0.000193509	0.287941505	0.000389202	0.544903745
cg03652711	cg03652711	17	4802538	C17orf107;CHRNE	0.786909993	-0.00072795	0.787905389	0.000381998	0.84552086	0.017647735	0.63861069	0.001107012	0.587310812	-0.001476811	0.560835373	3.37E-05	0.902626743	0.000234383	0.740534498
cg03652715	cg03652715	11	1965140		0.474881305	0.001421068	0.47613203	-0.001337845	0.3864352	-0.017888511	0.518455713	-0.001989044	0.286758175	0.001039236	0.515502047	-5.13E-05	0.387945163	0.000139009	0.351309748
cg03652735	cg03652735	7	6121282		0.213212438	0.000391808	0.214918577	-6.83E-05	0.759758116	-0.004928171	0.26005066	-3.96E-05	0.884437363	0.000278105	0.302084949	-2.35E-05	0.48305853	-4.72E-05	0.064929047
cg03652747	cg03652747	2	234398314	USP40	0.927871877	-9.73E-05	0.928139769	0.000236878	0.757562425	0.006811429	0.649153073	0.000269312	0.772163529	0.000156298	0.864594436	-0.000143332	0.265674462	-0.000560395	0.100484822
cg03652810	cg03652810	4	189026682	TRIML2	0.868516035	0.000438403	0.869660656	0.003055066	0.14887225	-0.007636691	0.837138742	0.002355892	0.186066963	0.005141252	0.081368156	-8.63E-05	0.486253469	6.74E-06	0.960644394
cg03652850	cg03652850	19	8072995		0.551970637	0.001504194	0.555441169	-0.00160159	0.476867529	-0.013344969	0.707083856	-0.001109768	0.654311872	3.63E-05	0.989894622	0.001713758	6.89E-08	6.38E-05	0.677402395
cg03652938	cg03652938	12	66524035	LLPH;LLPH-AS1	0.794805698	0.000516249	0.790483224	-0.002824129	0.078365621	-0.006849741	0.799986089	-0.002499082	0.109260996	-0.003257652	0.114442247	0.000137633	0.175460886	8.57E-06	0.934900489
cg03652989	cg03652989	12	132402774	ULK1	0.725604202	-0.00111186	0.726584918	0.000658436	0.770795304	0.019816738	0.653147208	0.001663207	0.576262138	-0.002058368	0.358150954	1.55E-05	0.92328885	5.91E-05	0.692135973
cg03653026	cg03653026	9	135115118	NTNG2	0.330585984	0.003617522	0.332388007	-0.001398411	0.597212513	-0.024021919	0.641545211	-0.000987585	0.642407219	0.001411281	0.726209965	0.000376298	0.250134307	0.000908421	0.087803311
cg03653088	cg03653088	17	9925860	GAS7	0.879104754	0.000312886	0.880013608	-0.001285099	0.623909578	0.001128854	0.969020651	-0.001321757	0.683224241	-0.002457924	0.336518259	-0.000305432	0.108462243	-0.000791768	0.38460622
cg03653113	cg03653113	7	91808899	CYP51A1-AS1	0.204622473	-0.002094641	0.210841745	-0.000695759	0.612060136	0.043627972	0.064859335	-0.000623262	0.615632269	-0.002771024	0.175870863	0.000199616	0.275928876	0.000203363	0.193978691
cg03653137	cg03653137	6	33263805	RGL2	0.297660539	-0.002746925	0.30518766	0.006843688	0.006496747	0.035548691	0.340825438	0.006512448	0.06073853	0.00330511	0.100315537	0.000112588	0.213147144	-4.68E-05	0.691176476
cg03653158	cg03653158	17	73331630	GRB2	0.023595168	-0.010955671	0.026393212	0.008246106	0.152485517	0.148304863	0.031471686	0.007557874	0.182655616	-0.001779968	0.817375551	-0.000165658	0.1471419	0.000239245	0.569642391
cg03653179	cg03653179	9	101984288	SEC61B;ALG2	0.430758729	0.001078622	0.432475889	-0.000956879	0.327910508	-0.012646992	0.506496004	-0.000806836	0.353915937	-0.000312501	0.8183211	6.51E-05	0.342334336	-5.83E-06	0.92941023
cg03653215	cg03653215	16	21610008	LOC101927814;METTL9	0.481419451	-0.002130702	0.485851937	-0.002526357	0.358015724	0.02366263	0.578505314	-0.002292632	0.476316856	-0.003797061	0.255638339	-4.28E-05	0.859280689	0.00031191	0.353350545
cg03653229	cg03653229	12	109973165	UBE3B	0.043676341	-0.002810236	0.046286398	-0.000462043	0.677173348	0.037609471	0.054379275	-6.41E-05	0.957922923	-0.004057568	0.004762988	-0.00011234	0.278419597	-2.77E-05	0.64665465
cg03653236	cg03653236	11	36288328		0.043829913	-0.007215224	0.044603869	0.006321551	0.014850921	0.094059003	0.05809197	0.006249483	0.078964597	-0.000939107	0.68831524	0.000376545	0.082348561	0.000118504	0.42130974
cg03653317	cg03653317	1	118165598	FAM46C	0.196904356	-0.002694662	0.204926727	0.000177672	0.927572004	0.033112357	0.262814991	0.000621364	0.757150519	-0.002866107	0.276586569	1.00E-05	0.934798036	-8.60E-05	0.471637187
cg03653366	cg03653366	13	32687861	FRY	0.393985825	-0.001620461	0.395747963	8.67E-05	0.948872249	0.009786862	0.710810052	-6.96E-05	0.952304129	-0.001088518	0.591328195	-0.000231979	0.015216137	-0.000653309	0.454621341
cg03653399	cg03653399	8	142233436	SLC45A4	0.390281791	0.001515953	0.393324402	0.002156742	0.157144972	-0.033794665	0.176210972	0.001880555	0.07610594	0.004567693	0.055550926	-0.000186933	0.097555267	-0.000605752	0.000131134
cg03653504	cg03653504	3	67019880		0.800952842	-0.001044472	0.801770528	-0.01351968	0.005788377	0.056272524	0.337625959	-0.013695581	0.032301356	-0.015594127	0.001887243	2.25E-05	0.84976554	-0.000195811	0.446182967
cg03653511	cg03653511	5	177025878	B4GALT7	0.577344489	0.002386429	0.58168177	-0.000814363	0.812242607	-0.030493627	0.612491608	-0.000587498	0.871435207	0.002350631	0.594910244	0.000579138	0.089443352	0.000316803	0.17887986
cg03653518	cg03653518	10	134692406		0.949441296	-0.000280446	0.949629337	0.003859239	0.223939773	0.024911533	0.685835975	0.00428685	0.214328993	0.002982685	0.46258241	-6.33E-05	0.759951007	0.000111232	0.616685039
cg03653541	cg03653541	5	59064523	PDE4D	0.332780425	0.001102853	0.326339309	-0.001213555	0.219691266	-0.016899031	0.281582733	-0.001205713	0.216445306	-0.000719469	0.565757013	-0.000138297	0.195032955	-8.48E-05	0.185841691
cg03653573	cg03653573	5	131762326	C5orf56	0.410853323	-0.003382463	0.41259663	0.009000929	0.002945916	0.036954618	0.518094269	0.009123799	0.004082146	0.005698256	0.171686693	-0.000278311	0.208404561	-7.18E-05	0.903865896
cg03653636	cg03653636	1	234205614	SLC35F3	0.001173915	0.015302245	0.001224047	-0.023108093	7.40E-10	-0.141413023	0.027672315	-0.02282216	3.29E-06	-0.008309416	0.03873076	-0.000200638	0.1721318	0.000143593	0.630898512
cg03653650	cg03653650	15	94444583	LINC01580	0.448046437	-0.002442086	0.461793872	0.005904331	0.021358739	0.039803516	0.389438986	0.00620007	0.050123053	0.003802981	0.193838589	-0.000276488	0.044081327	7.23E-05	0.589330944
cg03653672	cg03653672	2	128944327	UGGT1	0.082582692	0.004889384	0.082311837	0.001272568	0.620017369	-0.042072337	0.275843916	0.000677343	0.808581454	0.005911063	0.07763995	-8.08E-06	0.952349161	-0.000236835	0.112410597
cg03653726	cg03653726	7	2769253	GNA12	9.79E-05	-0.004483494	0.000172559	0.00079278	0.363280599	0.052224809	0.001161597	0.001030199	0.086671087	-0.004008967	0.007704977	-1.79E-05	0.816737162	0.000150833	0.751113192
cg03653793	cg03653793	8	144230243		0.326179161	-0.003386939	0.327981938	0.004081221	0.099526265	0.041140317	0.391033481	0.004974349	0.067531937	-0.001086077	0.719060034	0.000122837	0.407841075	-5.74E-05	0.715495498
cg03653801	cg03653801	1	9747772	PIK3CD	0.655603663	-0.00105681	0.656929745	0.000312504	0.855610662	0.024290321	0.462710384	-0.000283544	0.518213502	0.000163242	0.956603266	0.000475768	0.031832948	-0.001488981	0.005378143
cg03653817	cg03653817	1	181065498		0.419319531	-0.001635999	0.419300414	0.008701314	9.84E-08	0.016991138	0.544420917	0.008591881	5.04E-06	0.007230397	0.000916228	-0.000215738	0.069265488	-0.000117253	0.826235345
cg03653835	cg03653835	11	130298586	ADAMTS8	0.945943551	0.000140327	0.946144563	-0.00293481	0.050138219	0.005389422	0.851578261	-0.002376971	0.055514952	-0.003953169	0.063116767	0.000102001	0.242272233	6.60E-05	0.486754785
cg03653841	cg03653841	14	36982905	SFTA3	0.211583183	0.002151619	0.213285962	-0.002211085	0.073776597	-0.019866647	0.405651586	-0.002057195	0.082924067	-0.000356189	0.833504469	-0.000203799	0.146581095	0.000278526	0.010275232
cg03653855	cg03653855	5	146436093	PPP2R2B	1.62E-06	-0.018928033	3.09E-06	-0.011974212	0.000798749	0.185555513	0.000404007	-0.012889912	0.000958412	-0.02965682	3.85E-07	-0.000306269	0.13552899	0.000398304	0.320055248
cg03653856	cg03653856	3	197500859	FYTTD1	0.217795397	-0.002569698	0.200419016	0.003497306	0.071365514	0.035843563	0.200556818	0.003462089	0.034449506	0.002069775	0.433582435	6.76E-05	0.654311001	1.87E-05	0.748990913
cg03653869	cg03653869	14	76314260	TTLL5	0.399218926	-0.001791924	0.374545944	0.001964588	0.337599858	0.016411511	0.55853448	0.000204411	0.876120738	0.001451009	0.629681819	8.08E-05	0.618311217	-6.56E-05	0.592815575
cg03653880	cg03653880	2	26254790		0.774875227	-0.000673189	0.775691077	0.000441885	0.792459721	0.02627162	0.423483226	0.000124859	0.94501578	0.000477642	0.829246131	-1.99E-05	0.94086196	-9.45E-05	0.469562414
cg03653900	cg03653900	15	26190106	LOC100128714	0.33749892	0.0025676	0.339299193	0.00224884	0.239899171	-0.030231616	0.41661986	0.001495503	0.410532458	0.006287079	0.018197157	-0.000141801	0.547997356	-6.20E-05	0.757753132
cg03653912	cg03653912	13	46150990	ERICH6B	0.075486318	-0.009875029	0.083791868	0.003700863	0.547466185	0.083838549	0.285349742	0.004124122	0.496853471	-0.009799424	0.223061585	-8.65E-05	0.436658701	0.000395641	0.100866402
cg03653962	cg03653962	5	2702338		0.294809779	-0.001939008	0.294181816	0.001348378	0.327211744	0.016813231	0.509929786	0.001080581	0.476213533	-0.000203004	0.907537197	-1.83E-05	0.855724819	-0.000104438	0.465223137
cg03654001	cg03654001	7	100812981		0.41553953	0.001133712	0.396809459	-0.00309585	0.033033738	-0.016258915	0.385219083	-0.002774851	0.029566095	-0.003479936	0.056266243	0.000191368	0.013526177	3.23E-05	0.707067349
cg03654032	cg03654032	14	64968390	ZBTB25	0.271732803	-0.005674732	0.272122113	0.006377055	0.083412109	0.067565696	0.343831292	0.006049597	0.092314203	0.001543373	0.738038576	-0.000974176	5.33E-06	-7.62E-05	0.850362274
cg03654045	cg03654045	14	78617230		0.000268638	0.019582672	0.00022254	-0.020370664	2.75E-05	-0.20103298	0.004399868	-0.020964322	0.001587536	-0.00139253	0.744630809	0.000537362	0.00968259	0.000559473	0.097694674
cg03654058	cg03654058	11	2722539	KCNQ1OT1;KCNQ1	0.945698776	-0.000311594	0.94531533	0.003817608	0.289789505	0.00909845	0.885499819	0.003673188	0.361886241	0.003837499	0.404914777	6.05E-05	0.746720079	-0.001011176	0.049578176
cg03654080	cg03654080	12	10306177		0.842494257	0.000254512	0.842943769	-0.002658303	0.025336658	-0.003241609	0.856476442	-0.002309763	0.054569672	-0.003208535	0.030156418	0.000348723	0.000118702	-6.45E-05	0.424557101
cg03654166	cg03654166	2	172944393	MAP1D	0.035937145	-0.011160297	0.042177694	0.011771619	0.008442126	0.02978714	0.685769611	0.011870851	0.02268763	-0.001984884	0.711362318	0.000544986	0.084718981	-0.000385509	0.031094906
cg03654169	cg03654169	8	11710911	CTSB	0.404998168	-0.002593687	0.404138235	0.004049244	0.165810419	0.029785258	0.491307557	0.003189041	0.286146439	0.001521886	0.683480049	-0.000411699	0.030166975	0.000133348	0.728616501
cg03654270	cg03654270	14	21971985	METTL3	0.66538839	0.000736216	0.666678742	0.000267464	0.829712775	-0.011425277	0.630048908	0.00028124	0.811014176	0.001122616	0.518443724	0.000406266	0.015525068	-0.000677525	0.002284229
cg03654273	cg03654273	1	19803932	CAPZB	0.237088601	-0.003451648	0.240258326	0.005301377	0.025486384	0.036271036	0.372203542	0.00452934	0.071414317	0.003777415	0.212384706	-0.000359728	0.048532613	0.000171947	0.822137397
cg03654279	cg03654279	20	62612439	PRPF6;SAMD10	0.136742164	0.000491601	0.131367145	-0.000219072	0.358965783	-0.00571952	0.20349892	-0.000195652	0.503580683	0.00023946	0.359583388	-2.82E-05	0.355247196	-2.43E-05	0.344201424
cg03654299	cg03654299	12	54389264		0.37209658	-0.001415356	0.373878273	0.000740896	0.512019552	0.022486535	0.308636537	0.00047031	0.656354056	-0.000239425	0.882672354	0.000278922	0.074019113	4.58E-05	0.786303369
cg03654304	cg03654304	16	2054079	ZNF598	0.532173287	0.000757355	0.537105313	-0.000981858	0.467544842	-0.018806348	0.277487075	-0.00094563	0.477801538	-0.000500325	0.770941126	-0.000302696	0.034458725	5.09E-05	0.524224228
cg03654330	cg03654330	1	231185250		0.300348402	-0.005908891	0.302149626	0.011032572	0.008058978	0.099924093	0.209053566	0.012095954	0.015631369	0.004156242	0.358541007	-0.000318542	0.154280573	-8.54E-05	0.719809376
cg03654387	cg03654387	3	55559010	ERC2	0.041321313	0.003660615	0.048300643	0.000571649	0.703473706	-0.047286157	0.065247443	0.000799542	0.617518346	0.003587916	0.069973116	-0.000590699	0.035101765	-0.000181226	0.031356148
cg03654391	cg03654391	13	100037618	UBAC2	0.609364136	-0.001459856	0.610696908	0.001472572	0.470504874	0.008827035	0.824157069	0.001200009	0.521042097	0.000952245	0.726740996	-0.000197374	0.306149805	-0.000369813	0.033668914
cg03654404	cg03654404	7	18947011	HDAC9	0.4131338	-0.002228282	0.414874322	0.00546354	0.006140518	0.019463047	0.606931498	0.005597668	0.034393187	0.002683485	0.178948855	7.22E-05	0.620895542	1.96E-05	0.871434483
cg03654430	cg03654430	10	91174411	IFIT5	0.671109228	0.000192161	0.672318158	-0.000516668	0.521259406	-0.001162686	0.855390235	-0.000292912	0.496222873	-0.001025829	0.332874834	2.94E-05	0.583996117	-0.000152086	0.006166315
cg03654433	cg03654433	5	176170566		0.354283226	-0.00045813	0.358493375	1.46E-05	0.967486312	0.010111295	0.147640962	0.000106269	0.794107548	-0.000618413	0.17720627	0.000180439	0.292742588	8.77E-05	0.163285913
cg03654451	cg03654451	2	69001905	ARHGAP25	0.379856761	-0.003130319	0.381632176	-0.000508614	0.84107839	0.026545558	0.591883106	-0.00101566	0.659806303	-0.00269366	0.474268227	-9.02E-05	0.67335605	-0.000363991	0.371106551
cg03654464	cg03654464	2	18696507		0.566299266	-0.002920981	0.56774532	-0.012727568	0.000782028	0.035636333	0.615003157	-0.011243326	0.001807217	-0.01816488	0.000611106	-7.34E-05	0.716950217	0.000634415	0.080889241
cg03654466	cg03654466	10	5931431	ANKRD16;FBXO18	0.873287303	4.04E-05	0.874144426	-5.66E-05	0.77655387	0.002684141	0.451459903	-2.98E-05	0.881931597	-4.44E-05	0.871116675	-1.60E-05	0.532931364	-3.91E-05	0.025082395
cg03654472	cg03654472	5	134375057		0.24286321	0.001864769	0.235847641	-0.00122953	0.314718987	-0.018520159	0.393757179	-0.001145324	0.294067311	0.000119975	0.944719279	0.000406654	0.001643369	0.000114042	0.203341293
cg03654488	cg03654488	2	178499706	PDE11A	0.015625517	0.012192291	0.016486829	-0.002039037	0.756178504	-0.131278259	0.060806301	-1.78E-05	0.998064121	0.006946095	0.381979395	-6.75E-05	0.918969496	0.000320939	0.614674014
cg03654492	cg03654492	14	23791196	PABPN1;BCL2L2-PABPN1	0.60883905	0.000560204	0.609362811	-6.55E-05	0.941867133	-0.004599808	0.762742235	-4.16E-06	0.99599147	-0.000199055	0.872287347	-3.19E-05	0.63632288	-3.61E-05	0.528115229
cg03654504	cg03654504	1	37495105	GRIK3	0.951072197	0.000311053	0.951476506	-0.001217126	0.736937515	0.003127154	0.964791816	-0.001773744	0.587328708	-0.000447252	0.928978535	0.001111123	0.003792827	0.000825262	0.372044058
cg03654588	cg03654588	17	79913374	NOTUM	0.778870929	-0.001225658	0.779673091	0.003423967	0.273642851	0.024033303	0.692442292	0.003537056	0.366683106	0.002394294	0.501329809	0.000114134	0.488723473	-0.000389333	0.001109655
cg03654598	cg03654598	19	51202141	SHANK1	0.762582034	0.00073158	0.763439715	0.000605782	0.725939539	-0.021083657	0.532019821	0.000574308	0.738618576	0.001553906	0.52781526	1.56E-05	0.913026442	-0.000140015	0.489700518
cg03654617	cg03654617	19	37742741	LINC01535	0.236101374	0.001548693	0.232921476	-0.004221774	0.08054117	-0.026583517	0.147952002	-0.003721346	0.087342944	-0.003957927	0.137343578	9.96E-05	0.336945405	0.000123866	0.174225662
cg03654618	cg03654618	4	3208354	HTT	0.187757812	0.003504284	0.189403406	0.000166602	0.929609458	-0.060409369	0.103921167	0.00016762	0.928454283	0.00377394	0.16730706	-0.00014172	0.443385507	-4.46E-05	0.753255301
cg03654623	cg03654623	19	15488783	AKAP8	0.133974563	0.007790797	0.136127622	-0.006533291	0.106043573	-0.125253517	0.086493354	-0.007362018	0.159274095	0.002707985	0.52559766	-4.20E-05	0.639650708	0.000521642	0.007149221
cg03654646	cg03654646	2	8635255		0.523649779	-0.001351734	0.52778903	0.001613241	0.357934093	0.001909545	0.948732321	0.002096985	0.231263709	0.000723751	0.762741104	1.05E-05	0.957565225	6.88E-05	0.838408229
cg03654668	cg03654668	10	14551049		0.107613886	-0.004592642	0.108926205	0.004893798	0.017546008	0.057271748	0.148588069	0.004129218	0.118943207	0.001948592	0.284167947	-3.65E-06	0.975397496	0.000960436	0.000882501
cg03654727	cg03654727	18	42643805	SETBP1	0.726704406	-0.00152852	0.727681526	0.004039406	0.198085405	0.022302816	0.714022935	0.00578491	0.167100112	-0.000498201	0.863204673	0.000612691	0.0648117	-7.58E-05	0.909684516
cg03654735	cg03654735	1	38100826	RSPO1	0.988765178	1.75E-05	0.988807017	-0.001559066	0.081629894	0.003867	0.822787016	-0.001583883	0.205563433	-0.001599405	0.038343259	-2.96E-05	0.865389106	0.000190405	0.032887025
cg03654766	cg03654766	12	70043619	BEST3	0.500753553	-0.001635872	0.493942539	0.002293575	0.372299621	0.017836034	0.593395712	0.002425298	0.36733659	0.002228999	0.469237829	0.000352076	0.326524327	-0.000633838	0.007098831
cg03654774	cg03654774	3	98376938		0.741506527	-0.001235718	0.742851857	-0.003015746	0.340610654	0.011915807	0.820235302	-0.003346799	0.325085104	-0.004326837	0.29492677	0.000160353	0.487028611	-0.000288363	0.687400396
cg03654783	cg03654783	1	156634034		0.076845981	-0.00720463	0.090355438	-0.002821219	0.392032602	0.076621465	0.187194479	-0.002444867	0.361025801	-0.010868552	0.030872769	-0.000497183	0.004355609	-0.000218961	0.684912503
cg03654841	cg03654841	16	88615609		0.925120033	-0.000201408	0.925548458	0.001422307	0.402341103	0.005226314	0.861593985	0.001506428	0.311413852	0.001198724	0.63814543	0.000110908	0.759800645	-6.62E-05	0.80218178
cg03654920	cg03654920	9	136427386	ADAMTSL2	0.983688932	4.74E-05	0.98376398	0.001170159	0.590886378	0.001575479	0.961330575	0.000926007	0.709785127	0.002671513	0.303567778	-0.00106137	1.24E-08	-0.000247973	0.130938626
cg03654948	cg03654948	6	42262319	TRERF1	0.16572182	-0.001832579	0.169241646	0.002013918	0.057300146	0.032131223	0.085564521	0.002302687	0.077584768	-0.0004099	0.72725715	0.000138947	0.248564925	3.66E-05	0.698271998
cg03654993	cg03654993	17	33420526	RAD51L3-RFFL	0.041959987	0.004160992	0.050624375	0.001381993	0.475570613	-0.050121369	0.087352382	0.000453919	0.774299746	0.005844706	0.043198011	-5.90E-05	0.576994267	-4.80E-06	0.960282336
cg03654996	cg03654996	9	123713277		0.459928424	0.003011085	0.463904737	-0.026642374	2.62E-09	-0.059576812	0.301431565	-0.026455213	2.93E-06	-0.022161404	3.76E-06	-0.000318422	0.003251069	-6.91E-06	0.992874935
cg03655005	cg03655005	8	24179932	ADAM28;LOC101929294	0.287730067	-0.003221424	0.292513891	-0.001522409	0.500141901	0.043237241	0.30839671	-0.001999402	0.427391196	-0.003850697	0.184840124	0.000767482	0.000783224	0.000156674	0.359036114
cg03655016	cg03655016	12	49453990		0.70673074	-0.000337566	0.709797775	-0.000251174	0.831861885	0.008511134	0.505028501	-0.000404908	0.577747333	-0.001538593	0.349559643	7.92E-05	0.30946662	-0.000109608	0.221426166
cg03655049	cg03655049	12	89466510		0.925063436	0.000173354	0.925786215	-0.002246726	0.459422093	0.009242406	0.724144839	-0.002516852	0.10256698	-0.003865242	0.340897142	-0.000287633	0.162467625	0.000347924	0.201315486
cg03655093	cg03655093	17	66702372		0.303869227	-0.002621309	0.30820687	0.000778075	0.68023978	0.024147304	0.496784145	0.000974914	0.633961301	-0.001993096	0.409319632	9.48E-05	0.454005802	-7.94E-05	0.349565394
cg03655136	cg03655136	8	134087298	TG;SLA	0.003736536	0.00981665	0.004312497	-0.011624052	0.000881633	-0.043933218	0.33050922	-0.013179875	0.001261608	-0.001799496	0.654703214	6.75E-05	0.782899802	0.000334869	0.583046898
cg03655142	cg03655142	1	153950843	JTB	0.870900608	0.000467183	0.871377197	-0.003488346	0.092422944	0.004446989	0.911481404	-0.003615786	0.154435814	-0.002980539	0.20253461	0.000393153	0.036030262	-0.000410575	0.061130908
cg03655174	cg03655174	8	30505290	GTF2E2	0.786544683	-0.000714929	0.787320436	-0.000529362	0.778705936	0.007669455	0.834618538	-0.001173968	0.488793344	-0.000375639	0.890373668	0.000454504	0.04288122	-0.000131967	0.461210169
cg03655237	cg03655237	22	25871954		0.079543766	0.007541293	0.084401454	-0.021350567	6.44E-08	-0.102253934	0.09217833	-0.020496949	9.10E-05	-0.013766154	0.000341703	0.000520834	0.001578417	-0.00131989	0.001103412
cg03655330	cg03655330	3	50337494	HYAL1;NAT6;HYAL3	0.938392842	0.000270886	0.938780293	-0.023129852	6.82E-10	0.009504032	0.846841819	-0.023401383	6.89E-07	-0.021311175	1.69E-06	-9.69E-05	0.088294699	-1.16E-06	0.990081558
cg03655338	cg03655338	1	89455183	CCBL2;RBMXL1	0.058095508	0.007883805	0.06464721	-0.011767494	0.0186047	-0.097944451	0.098875998	-0.01279944	0.0059403	-0.005403765	0.408568328	0.000670741	2.23E-06	-1.92E-05	0.967522058
cg03655348	cg03655348	11	11477263	GALNTL4	0.912039534	0.000149599	0.912627532	0.000922042	0.345182826	-0.002949957	0.875995739	0.001009932	0.373455377	0.000997331	0.378609149	-4.28E-05	0.658371945	8.56E-05	0.376832741
cg03655389	cg03655389	5	665188	TPPP	0.789039613	0.000559695	0.79040047	0.002155863	0.189603165	-0.010039647	0.731693758	0.00171247	0.30305538	0.003050858	0.179936983	-0.000244395	0.085242786	-0.000188985	0.135428786
cg03655395	cg03655395	1	56943111		0.939564877	0.000154585	0.939939905	-0.00133455	0.442471158	0.011936685	0.676613449	-0.001364428	0.431006829	-0.000878469	0.714995398	8.14E-05	0.694227997	-0.000105142	0.537096174
cg03655402	cg03655402	18	77454656	CTDP1	0.557468512	-0.001504173	0.557297674	0.003189354	0.147289329	0.017394565	0.62591074	0.003388985	0.152255039	0.00237362	0.394971401	3.70E-05	0.854807359	-0.000145651	0.418167166
cg03655457	cg03655457	18	71355857		0.321565577	-0.002713688	0.323327894	-0.002752326	0.448070656	0.046587014	0.229032082	-0.003667435	0.173358861	-0.008207428	0.094095763	7.25E-06	0.956990893	0.001264964	8.20E-06
cg03655527	cg03655527	16	56685736	MT1B	0.738242493	-0.001329076	0.739181655	0.004955909	0.08406315	0.023211597	0.674995844	0.004666218	0.199209578	0.004064292	0.180814259	-0.000153348	0.287837019	0.00032249	0.096204901
cg03655564	cg03655564	5	16441892	LOC101929505	0.154851747	-0.002833519	0.14574925	0.002088135	0.199313518	0.02776972	0.301582176	0.002003545	0.126814213	-0.000753404	0.762920432	-8.38E-05	0.404303813	6.65E-05	0.609766452
cg03655567	cg03655567	1	93919762	FNBP1L	0.281844774	-0.002191557	0.286187169	0.005537863	0.000846826	0.022829221	0.422101543	0.004981176	0.013342089	0.003876818	0.030450063	-0.000119838	0.313192637	0.00028783	0.106170922
cg03655598	cg03655598	2	109150748	LIMS1	0.763586908	0.000152404	0.764519225	0.000614796	0.235820941	0.004189561	0.556771796	0.000664993	0.271061868	0.000807491	0.195244111	-8.97E-05	0.082487958	-5.86E-05	0.258186034
cg03655662	cg03655662	1	202977077	TMEM183A;TMEM183B	0.745493985	-0.000213971	0.746409066	-0.000510836	0.27938957	0.009224893	0.316238485	-0.000487931	0.297494433	-0.00080528	0.203445259	-5.96E-05	0.181659156	-8.80E-05	0.027635362
cg03655683	cg03655683	2	63281383	OTX1	0.108859026	0.005549837	0.111702226	-0.003213323	0.212331521	-0.029781782	0.532179463	-0.002664312	0.174169089	0.001542717	0.697694351	-0.000255872	0.037956534	0.000405465	0.039296024
cg03655692	cg03655692	8	118636496		0.000297495	-0.008686966	0.000302867	0.009752573	0.001879744	0.113872332	0.000620571	0.008016071	0.004281304	0.00037505	0.924784404	-0.000447086	0.085425736	0.001276585	6.04E-08
cg03655701	cg03655701	1	24885664	C1orf130	0.348686397	-0.004141847	0.356050102	-0.003328341	0.302546355	0.030097244	0.626353531	-0.004002687	0.160568259	-0.006616396	0.172728244	-0.000183777	0.24711203	0.000158603	0.371981396
cg03655706	cg03655706	3	44496780	ZNF445	0.8317818	0.000501749	0.832398938	-0.000296689	0.860262091	-0.00459918	0.888713396	-0.001242628	0.503927294	0.001615503	0.411924479	-0.000219591	0.15901087	-0.000607916	0.005225834
cg03655775	cg03655775	18	13558635	LDLRAD4	0.993842529	4.49E-05	0.993865461	0.001628309	0.695245654	-0.009515116	0.906511001	0.00128833	0.725203672	0.002228329	0.703997128	0.000497577	0.045305311	-0.000574197	0.468193638
cg03655847	cg03655847	1	35321316	C1orf212	0.493066206	-0.001445585	0.494084455	0.00272581	0.074415775	0.01670476	0.568291336	0.0020918	0.234028217	0.002220692	0.232258985	-8.37E-05	0.623645444	-9.35E-05	0.405562915
cg03656015	cg03656015	15	79223174	CTSH	0.320728285	0.002820718	0.322531594	0.001886449	0.351810089	-0.029575536	0.45364769	0.002297825	0.281430968	0.003830269	0.146902495	-3.21E-06	0.982316452	-0.000157486	0.200722987
cg03656020	cg03656020	7	100805972	VGF	0.093975422	-0.002343871	0.102196226	-0.000869429	0.381396471	0.034295447	0.084971567	-0.000401669	0.663885717	-0.003805402	0.009374447	0.000410323	0.005393953	0.000785484	1.89E-06
cg03656055	cg03656055	6	21665155		0.61891325	-0.000223986	0.620219484	-7.57E-05	0.813525742	0.004913419	0.433632611	-9.26E-05	0.804925494	-0.000216615	0.57349859	5.98E-05	0.196265815	3.06E-05	0.552682754
cg03656086	cg03656086	3	170085847	SKIL	0.668553365	-0.001135906	0.669714292	0.00089909	0.634894103	0.017115472	0.642992625	0.00106947	0.639646481	-0.000836355	0.703632077	-7.51E-05	0.569658693	-0.000638428	0.000158864
cg03656092	cg03656092	17	79163394	AZI1	0.697796274	0.00052639	0.700150329	-0.001901642	0.153889534	-0.000219079	0.990837261	-0.00145366	0.323646854	-0.00195355	0.247484488	0.000139988	0.351329457	-0.000540837	0.080416644
cg03656099	cg03656099	17	59481954	TBX2	0.902180556	-0.000276751	0.902807889	-0.000619065	0.715361729	0.012700909	0.68680534	-0.000867498	0.339861278	-0.000668661	0.813665944	0.000300512	0.036087658	0.000261514	0.323427227
cg03656167	cg03656167	3	159327290	SCHIP1	0.107860751	0.002365079	0.115300191	0.000725607	0.755621358	-0.043952394	0.040624821	-0.00076464	0.526653016	0.00448894	0.166286378	-6.42E-06	0.95377851	2.25E-05	0.88699204
cg03656290	cg03656290	4	42348007		0.142222698	0.009674752	0.146649151	-0.006368134	0.21967132	-0.02547601	0.780269258	-0.006367599	0.37272606	0.004091031	0.406253865	3.27E-05	0.886510291	-9.60E-05	0.462506221
cg03656459	cg03656459	7	123635440		0.163279476	-0.004312705	0.164848923	0.010510047	8.78E-06	0.066313952	0.124062354	0.011027287	0.000535485	0.005433041	0.028075597	-0.000222479	0.033933353	-0.000684987	0.301330654
cg03656483	cg03656483	22	41490340	EP300	0.560439098	-0.000622353	0.561899701	-0.000845048	0.269500601	0.012368198	0.406350745	-0.00056803	0.268002359	-0.002112674	0.05998853	2.82E-05	0.509098721	-3.18E-05	0.588530205
cg03656498	cg03656498	14	23822255	SLC22A17	0.962990173	7.41E-05	0.963127908	-0.000998627	0.382446019	0.004390857	0.843478802	-0.000878084	0.441513814	-0.001237043	0.417892319	2.98E-05	0.667995557	8.31E-05	0.305807035
cg03656583	cg03656583	6	134497871	SGK1	3.02E-05	0.015679024	2.55E-05	-0.012659402	9.89E-05	-0.132171237	0.005843014	-0.011840893	0.00151337	0.001429289	0.699135662	0.000123065	0.453471782	-2.33E-05	0.918589212
cg03656632	cg03656632	7	5604635		0.474417819	-0.001310843	0.478318611	-0.008223672	0.000704347	-0.012555147	0.627385311	-0.007748788	0.002512772	-0.010602192	0.000763727	0.000308444	0.051791902	-2.91E-05	0.921681673
cg03656688	cg03656688	7	133816132	LRGUK	0.925410489	-0.00016451	0.92583461	-0.000385183	0.7652047	0.009493556	0.698901617	-0.000729639	0.662439237	0.000195445	0.884786152	-7.26E-05	0.488756582	-0.000132701	0.216580432
cg03656783	cg03656783	12	42664783		0.284425015	0.002725026	0.283956623	0.001963842	0.368859546	-0.072874536	0.045693627	0.000649584	0.758320308	0.004657033	0.121757163	-3.94E-05	0.671866768	-0.000903548	0.064432717
cg03656833	cg03656833	18	46067547	KIAA0427	0.276026078	0.000880385	0.267556279	-0.001473129	0.128468019	-0.012257499	0.270567173	-0.001117284	0.061052554	-0.001442873	0.273181687	0.000153599	0.007292814	1.95E-05	0.750947836
cg03656862	cg03656862	19	3913756	ATCAY;MIR1268A	0.333602963	0.002061854	0.335404307	-0.002029892	0.183569083	-0.03247908	0.274219606	-0.002373671	0.18844751	0.000730225	0.694237834	-9.54E-06	0.957192738	-2.53E-05	0.894099138
cg03656863	cg03656863	8	67467992		0.578336594	0.001021127	0.579752089	-0.001080176	0.410585807	-0.012689269	0.619572729	-0.000911693	0.537621528	-0.000546156	0.738063538	-3.61E-05	0.853169319	0.000952686	0.075922012
cg03656872	cg03656872	4	186959608		0.928203698	0.000148161	0.928351044	-0.001850098	0.136382662	-0.001132306	0.960525959	-0.001610489	0.293044979	-0.002038111	0.133155022	-3.97E-05	0.541019533	-1.16E-05	0.852315792
cg03656968	cg03656968	19	55574425	RDH13	0.214621578	0.00052462	0.216330568	-0.000137909	0.645905009	-0.007606877	0.196232221	-6.20E-05	0.849981894	0.000272694	0.489316132	3.13E-06	0.916228583	2.52E-05	0.306731738
cg03656996	cg03656996	15	40601261	PLCB2	0.874776338	-0.000658894	0.870329595	0.007972722	0.01345049	0.008061048	0.885754031	0.008427721	0.015477378	0.006250578	0.135786386	2.65E-05	0.8599286	0.000245502	0.73783102
cg03657031	cg03657031	19	54385215	PRKCG	0.715482283	-0.000960299	0.716495879	-0.003628906	0.056761685	0.022517709	0.539452505	-0.002810229	0.143345347	-0.00610799	0.017685699	0.000151104	0.256175597	3.34E-05	0.806558341
cg03657035	cg03657035	11	31502600	IMMP1L	0.036308138	0.004386024	0.037005276	0.002036491	0.169121642	-0.033646457	0.243132553	0.002140304	0.214052711	0.005971747	0.002183904	0.000317541	0.077278211	-0.000372523	0.682363528
cg03657040	cg03657040	5	175083981	HRH2	0.781355404	0.000770726	0.782149034	-0.001374628	0.48848341	-0.013008314	0.736425711	-0.001703756	0.188229686	0.000554673	0.852793743	-7.08E-05	0.629414565	-0.000201595	0.127548038
cg03657052	cg03657052	9	116225236	RGS3	0.000468273	0.021540793	0.000491313	-0.019637367	1.34E-05	-0.109999243	0.18166192	-0.019476209	0.000219861	0.002291106	0.67279574	-0.000409779	0.053035972	-3.11E-05	0.969537106
cg03657064	cg03657064	3	169781622	GPR160	0.077905846	-0.004764037	0.079015351	0.004749707	0.014816883	0.073943917	0.049907717	0.004941875	0.059315599	-0.000253577	0.897600146	0.000210715	0.174302141	0.000243932	0.125347168
cg03657103	cg03657103	13	21039676	CRYL1	0.72707229	-0.001059588	0.726654156	0.001494322	0.657296026	-0.013090666	0.757721763	0.000894769	0.815137583	-0.00064745	0.873121401	-5.54E-05	0.751626759	-0.000328755	0.612546699
cg03657105	cg03657105	12	122333680	PSMD9	0.759932278	-0.000494148	0.760798918	0.003824938	0.001422022	0.016748469	0.457498107	0.003824948	0.005347135	0.003522164	0.012304481	-2.93E-05	0.780680861	-0.000247827	0.026936666
cg03657121	cg03657121	7	157046750	UBE3C	0.079141004	0.00893709	0.083873731	-0.014962315	0.0010432	-0.057794272	0.414296111	-0.01363357	0.012462165	-0.005931886	0.265369983	-4.47E-05	0.840699715	-0.000528736	0.462530447
cg03657129	cg03657129	13	74461541	KLF12	0.396214754	-0.0023955	0.399794656	0.005061961	0.066690624	0.041184795	0.301330336	0.005494894	0.083467042	0.002939292	0.392231765	-6.34E-05	0.735431824	0.000178616	0.333848544
cg03657244	cg03657244	6	31901464	C2	0.672188725	-0.001084493	0.673338561	0.002624881	0.154049743	0.028164246	0.430478621	0.002432324	0.251689756	0.001764868	0.43202844	-2.79E-06	0.983191215	-0.000316481	0.009257073
cg03657281	cg03657281	6	3270030	SLC22A23	0.297894081	-0.003113165	0.299694602	0.004861105	0.024824034	0.042630341	0.305624025	0.004682886	0.093666511	0.002327692	0.226462618	-0.000374153	0.110154475	2.77E-05	0.847489931
cg03657314	cg03657314	16	88729609	MGC23284;MVD	0.94419271	-1.62E-05	0.944058948	0.000181444	0.326340241	0.002900405	0.370229347	0.000145849	0.472472577	0.000286377	0.232158763	-1.05E-05	0.568124117	-2.31E-05	0.121831894
cg03657338	cg03657338	2	191895415	STAT4	0.65687083	0.000868305	0.66055407	-0.002859129	0.269899811	0.002801914	0.919391108	-0.003460076	0.045086449	-0.003871939	0.267992878	-0.000110764	0.539054564	0.000110052	0.468589166
cg03657350	cg03657350	12	100043668	FAM71C;ANKS1B	0.347194352	0.00237809	0.348286988	-0.000539689	0.791170031	-0.033373709	0.344215656	-0.001139959	0.619386889	0.003054107	0.229115379	-0.00015537	0.216216093	-0.000409148	0.162055422
cg03657435	cg03657435	6	147478247	STXBP5-AS1	0.28912416	-0.004333663	0.274980555	0.00557813	0.133616706	0.034277077	0.530828688	0.002818862	0.31422826	0.005407461	0.274772259	-0.001313621	0.000290968	0.001241533	6.95E-05
cg03657485	cg03657485	18	12702964	PSMG2;CEP76	0.846830885	9.35E-05	0.847864085	0.000122672	0.736695207	-0.001428315	0.83280393	9.79E-05	0.805645628	0.000187253	0.682493725	7.07E-06	0.849490616	-6.71E-05	0.043894509
cg03657513	cg03657513	20	61593613	SLC17A9	0.00308257	0.010902791	0.003490298	-0.014067565	0.000169405	-0.148419256	0.004278615	-0.014244109	0.001034237	-0.003986951	0.364891732	0.000180916	0.313960081	-8.85E-05	0.296566455
cg03657543	cg03657543	4	188514050	LOC100506272	0.295059369	-0.006714696	0.296858954	0.009584846	0.038490244	0.108422484	0.225040367	0.010683026	0.050458302	0.00148727	0.760358629	-0.000208081	0.298501137	3.73E-05	0.883993296
cg03657573	cg03657573	3	182972326	MCF2L2;B3GNT5	0.194114063	-0.000828914	0.195776445	0.000601263	0.18693357	0.007489087	0.397491753	0.000590832	0.365331325	-0.000153871	0.678863134	8.71E-05	0.828794876	0.000395018	0.000564443
cg03657589	cg03657589	8	145812770	KIAA1688	0.390401636	0.003626524	0.392167362	-0.008754261	0.004702079	-0.020215178	0.73021269	-0.007639126	0.031603347	-0.007003609	0.05945711	0.000788399	6.84E-05	0.000122378	0.498503477
cg03657606	cg03657606	17	66395286	ARSG	0.798955939	0.000965189	0.799688656	-0.004938385	0.071151538	-0.031019652	0.556796128	-0.005985753	0.052090336	-0.001674434	0.601505358	-0.000671986	0.001202145	0.000179519	0.30477292
cg03657616	cg03657616	2	85751463		0.067938157	0.00578632	0.057710842	-0.011576259	0.000557134	-0.117507236	0.007675876	-0.012178965	0.002713604	-0.007113862	0.028226156	0.000654534	0.002403949	-0.00050816	0.192042713
cg03657660	cg03657660	12	49484007	DHH	0.342234316	-0.001168113	0.342772222	-0.001040285	0.238939838	0.020435908	0.232993675	-0.000928716	0.338281256	-0.002202673	0.055969162	0.000447947	0.001632093	0.000244239	0.024418878
cg03657766	cg03657766	2	172967014	DLX2	0.145251545	-0.001288605	0.146751879	0.000513693	0.413265971	0.023942466	0.053262493	0.000570427	0.283802585	-0.000972046	0.308836917	0.000179787	0.156781363	4.69E-05	0.689048652
cg03657791	cg03657791	19	15348936	BRD4	0.368809106	0.004416975	0.370593234	-0.002284967	0.514084371	-0.095470472	0.164535201	-0.003587203	0.117526413	0.005043579	0.360636946	0.000307717	0.320959231	0.000334212	0.108864548
cg03657837	cg03657837	10	126256960	LHPP	0.370442161	0.00087979	0.375837318	0.001374679	0.08925943	-0.015760604	0.2561225	0.001206039	0.165317017	0.002944492	0.007908811	9.01E-05	0.279464439	6.51E-06	0.94505361
cg03657980	cg03657980	11	59387068		0.241455578	-0.00262254	0.243209808	0.00099956	0.530017012	0.035968435	0.248253254	0.000674834	0.713501303	-0.001038956	0.604332391	-8.53E-05	0.474634765	-4.42E-06	0.966776387
cg03658003	cg03658003	16	48407651	SIAH1	0.57849104	-0.001982113	0.580364767	-0.001482269	0.67360979	0.010475937	0.834064838	-0.002325379	0.525498951	-0.003592767	0.427707187	0.000223065	0.129094806	-0.000767456	0.430868424
cg03658009	cg03658009	20	20033184	C20orf26;CRNKL1	0.155688221	-0.000544381	0.157230016	-2.44E-05	0.928345482	0.00900222	0.092595795	5.48E-05	0.861464063	-0.000687375	0.047074787	-5.05E-05	0.008364928	-4.60E-05	0.011082808
cg03658066	cg03658066	10	134515548	INPP5A	0.187009117	0.004159431	0.195718156	0.00091724	0.785311244	-0.070024169	0.122039241	0.000630612	0.836761402	0.004420299	0.33990033	-5.12E-05	0.788233142	0.000335406	0.090466998
cg03658115	cg03658115	2	89196452		0.011240638	-0.00688666	0.014016017	-0.000281567	0.908225093	0.064969393	0.087458263	-0.000449955	0.826059067	-0.00605372	0.098902332	-0.000327904	0.02386116	9.61E-06	0.982497126
cg03658251	cg03658251	13	50265850	EBPL	0.566555238	-0.001177096	0.570027803	-0.003572419	0.26005974	0.037594566	0.201926033	-0.000812137	0.706687443	-0.007263127	0.108275833	0.00010057	0.579671012	0.000280619	0.222110195
cg03658282	cg03658282	6	31588850	BAT2	0.230197037	0.001575827	0.23193432	-0.001000619	0.285105605	-0.014357983	0.430692349	-0.000621425	0.40011997	-0.000258465	0.848056473	8.68E-05	0.509631484	-7.38E-05	0.162890108
cg03658294	cg03658294	19	45873700	ERCC2	0.772428136	-0.00033884	0.773252347	0.000347028	0.678169266	0.007042707	0.665896653	0.000382084	0.546157447	-0.000215918	0.865968038	0.000149354	0.04056425	3.71E-06	0.95157045
cg03658337	cg03658337	19	6166119	ACSBG2	0.057612683	0.00979695	0.073501964	0.002249835	0.55426669	-0.093339437	0.204746083	0.001577187	0.665348242	0.012910526	0.024842091	-0.000339562	0.24490536	0.000817981	0.004507749
cg03658371	cg03658371	17	61613152	KCNH6	0.950698857	-0.000135804	0.951060521	-0.000675559	0.675783978	0.019842174	0.519317403	0.000164564	0.909066736	-0.001877248	0.395020245	-0.000129184	0.38398735	-6.06E-05	0.691354762
cg03658384	cg03658384	19	17788949	UNC13A	0.188716418	0.004095853	0.190129489	-0.004135043	0.188306555	-0.067115052	0.126464748	-0.003277243	0.378822644	-0.001578319	0.660748335	-0.000209868	0.284756279	0.000522233	0.067044256
cg03658452	cg03658452	6	10731080	TMEM14C	0.802534689	0.000958434	0.803254925	0.000996072	0.715759938	0.004926029	0.926396712	0.002062308	0.539512146	0.000360304	0.907296273	0.000275	0.122756766	0.000273605	0.132844251
cg03658471	cg03658471	10	52383438	SGMS1	0.972798927	-5.46E-05	0.972900192	-0.001235857	0.281434652	0.007155222	0.74818728	-0.000792102	0.354736274	-0.00213491	0.212102882	0.000135502	0.136364145	1.06E-05	0.888194558
cg03658494	cg03658494	2	235019311		0.398407412	0.001357423	0.403801861	0.002609824	0.081577837	-0.012715198	0.574012357	0.002799303	0.073105078	0.005043583	0.014173851	-0.000191498	0.053890079	0.000435108	0.030366926
cg03658557	cg03658557	4	96012317	BMPR1B	0.262561174	-0.002868161	0.270719964	0.011371046	0.000762787	0.048754746	0.184062122	0.012328277	0.002334696	0.004385829	0.141496795	-0.000198755	0.533221437	-0.001205741	0.085660315
cg03658578	cg03658578	3	170304031	SLC7A14	0.054086558	0.008047387	0.054574123	-0.007248317	0.015807136	-0.086232036	0.132399615	-0.007158543	0.057683456	0.000242692	0.939639667	0.000722487	2.81E-05	0.000561029	0.075155906
cg03658604	cg03658604	13	60285806	DIAPH3	0.02130823	0.00330844	0.021993829	-0.000651033	0.614529318	-0.04457169	0.026464249	-0.000944435	0.452661801	0.002486683	0.162816643	-7.74E-05	0.453442422	-0.000208209	0.027369608
cg03658690	cg03658690	6	31692260	C6orf25	0.315288851	-0.001241403	0.319444567	0.001244474	0.224039704	0.006770356	0.694662835	0.001248957	0.172356119	0.00037643	0.791072888	-8.83E-05	0.18830288	-0.000204479	0.0512207
cg03658707	cg03658707	20	32848426	ASIP	0.44670999	0.002960652	0.454446472	0.002708468	0.345353678	-0.04810145	0.382100772	0.002982958	0.159529701	0.00559984	0.212100929	-0.000206341	0.205743422	-0.000148191	0.318443644
cg03658716	cg03658716	19	45909670	CD3EAP;PPP1R13L	0.556034822	-0.000672351	0.55815943	0.001344101	0.176605211	0.016023643	0.319776099	0.001770113	0.101221647	-0.000289293	0.806402477	-9.92E-05	0.074265886	-7.21E-05	0.173755356
cg03658718	cg03658718	15	65538089		0.721751852	-0.000770567	0.723591972	0.001020874	0.509269362	-0.002982084	0.921281017	0.000212364	0.898860956	0.001544833	0.432985572	-0.000272613	0.110459192	3.48E-05	0.815098799
cg03658790	cg03658790	6	151609952	AKAP12	0.413646513	-0.003073721	0.415386401	0.009561157	0.000632481	-0.001498077	0.97710129	0.008886211	0.002306916	0.007823896	0.029035296	-0.000236867	0.308504624	-3.86E-05	0.868554656
cg03658852	cg03658852	17	28904298	LRRC37B2	0.673346093	-0.00048294	0.673934742	-0.002152349	0.190672121	0.007901797	0.624119422	-0.002867194	0.109005217	-0.00136283	0.512510093	-0.000296799	0.239646608	-0.000203112	0.173429982
cg03658913	cg03658913	1	165655548	ALDH9A1	0.563314335	0.001742844	0.56669938	0.001699056	0.5991226	-0.02743987	0.519527386	0.001965121	0.529149902	0.002869752	0.503609301	-0.000126494	0.405592654	-0.000518001	0.265212909
cg03658985	cg03658985	X	153167899	AVPR2	0.795159982	0.000472806	0.796813125	-0.001235833	0.560119783	-0.020935375	0.418027438	-0.001924867	0.315184531	-0.000847621	0.783218185	-0.000201771	0.297869687	-0.000381962	0.039166284
cg03659005	cg03659005	5	146258461	PPP2R2B	0.506703963	-0.000692972	0.512772402	-0.000455751	0.652775514	0.013220251	0.373404879	-0.000258054	0.738092393	-0.001713724	0.244474011	4.40E-05	0.543055114	0.000108374	0.189076292
cg03659012	cg03659012	X	77166064	ATP7A	0.546162785	-0.001991325	0.547657898	0.003042723	0.198396694	0.053362584	0.246893889	0.002793272	0.174487181	0.000732767	0.825708169	-9.17E-05	0.557708813	-0.000302286	0.034111241
cg03659016	cg03659016	11	1507746	MOB2	0.315885865	-0.003568294	0.32223367	0.001202765	0.691903981	0.047346891	0.345274758	0.001539622	0.6757858	-0.001336642	0.689440337	-0.000658189	0.002866533	0.000254351	0.549370436
cg03659048	cg03659048	7	151107958	WDR86;WDR86-AS1	0.794057512	0.00079694	0.793422121	-0.002441828	0.28313974	0.011918075	0.777844678	-0.001220818	0.433464616	-0.003869134	0.267368255	0.000393668	0.10458712	0.000822842	0.000759872
cg03659126	cg03659126	6	52535799	TMEM14A	0.981421261	-1.69E-05	0.981490441	-0.000314003	0.545470012	0.006305309	0.533664277	-0.000198646	0.659958153	-0.000391374	0.600941601	3.76E-05	0.40730088	-7.42E-05	0.023921398
cg03659281	cg03659281	10	134936924	ADGRA1	0.025425302	0.019194915	0.02597351	-0.0116086	0.056925124	-0.2115092	0.07479549	-0.011592138	0.14850122	0.008270719	0.199517552	-0.000357647	0.164352706	-0.000986077	0.067335825
cg03659328	cg03659328	4	68831070		0.958481506	-0.000170404	0.958735935	0.001937017	0.418900322	0.014880202	0.744825976	0.001729206	0.481776452	0.001675993	0.610622517	1.95E-05	0.910321588	0.000332947	0.409041227
cg03659340	cg03659340	17	73555254	LLGL2	0.24756275	0.004655464	0.251582816	-0.024226249	8.53E-08	-0.055411817	0.327289943	-0.025007794	2.21E-06	-0.021696096	6.31E-05	7.13E-05	0.799016211	3.87E-05	0.958010619
cg03659354	cg03659354	13	111642443		0.429078294	-0.002484643	0.434727616	0.001365318	0.597878577	0.04386298	0.32335571	0.001847695	0.467435993	-0.001524914	0.670275285	-0.0001465	0.476377781	0.000352856	0.05396513
cg03659382	cg03659382	8	141591112	AGO2	0.434983787	0.003025314	0.439647275	-0.005058638	0.186100098	0.020646135	0.704814015	-0.003496233	0.455170483	-0.002495852	0.541586404	-0.000548846	0.000276441	-0.000496549	0.26677836
cg03659476	cg03659476	14	101123481	C14orf70	0.618906664	0.00165151	0.621422988	0.00579206	0.021995791	-0.004577321	0.921324743	0.00570204	0.042634995	0.007808794	0.020939588	-7.77E-05	0.812230727	-4.21E-05	0.830573373
cg03659484	cg03659484	8	39541990	ADAM18	0.773963334	0.000825603	0.774782302	0.0021188	0.303401331	-0.01678425	0.674909961	0.00207277	0.277834144	0.003395675	0.236302537	-6.75E-05	0.659994813	8.97E-05	0.626753316
cg03659485	cg03659485	22	43005107	POLDIP3	0.742231633	0.000696683	0.74315757	-0.003386526	0.027744043	-0.017754845	0.547333702	-0.003392325	0.128277197	-0.002605755	0.045694004	0.000781634	3.41E-05	-0.00011531	0.883300376
cg03659492	cg03659492	2	130687526	LOC389033;LOC101927924	0.0066544	-0.009534114	0.009437844	0.001987474	0.526550653	0.096772849	0.051719213	0.001627851	0.586204579	-0.007668891	0.083944647	-0.000105396	0.472504172	3.99E-05	0.959309518
cg03659519	cg03659519	18	74961966	GALR1	0.370465677	0.000267697	0.375068586	-0.000181627	0.412688151	0.000396151	0.924229844	-0.000320564	0.141477238	0.000325087	0.272306726	3.45E-06	0.895783068	5.43E-05	0.429571186
cg03659552	cg03659552	2	8519516		0.592695161	0.001488746	0.596888702	0.005562427	0.053583032	-0.016223034	0.679831881	0.004965504	0.062068346	0.007761044	0.052054635	7.52E-05	0.74441534	-0.000285825	0.231630028
cg03659565	cg03659565	2	218621348	DIRC3	0.551942743	-0.000526125	0.553424047	-0.000401284	0.524952857	0.015376803	0.213598463	-0.000222843	0.739565014	-0.001279151	0.134964496	0.000261725	0.066369907	8.51E-05	0.286004952
cg03659653	cg03659653	1	156811997	NTRK1;INSRR	0.552084588	-0.003223202	0.553247354	-0.005435337	0.196774893	0.091793752	0.228039558	-0.004464634	0.339191482	-0.009539428	0.088420421	-0.000159892	0.396107047	0.00038123	0.308325309
cg03659735	cg03659735	2	40007784	THUMPD2	0.02658494	-0.008661598	0.028766335	0.004040891	0.201170286	0.057431833	0.284405391	0.003732847	0.085785445	-0.003418728	0.499571474	-0.000142187	0.425232244	0.000106189	0.872678936
cg03659756	cg03659756	14	81458912	TSHR	0.006823567	-0.012414175	0.001192042	0.012599212	0.007184474	0.162037808	0.002182613	0.010917395	0.010072736	0.003145397	0.548970063	1.31E-05	0.954350084	0.000144671	0.522553403
cg03659776	cg03659776	18	75898313		0.025971056	-0.008770413	0.028318002	0.014460577	0.000241216	0.153164502	0.007087394	0.016229893	0.000454821	0.003427627	0.457567434	3.33E-05	0.796207761	0.00069831	0.291157225
cg03659804	cg03659804	8	97656120	CPQ	0.292083191	-0.00266786	0.298798912	0.004884069	0.014291015	0.020297116	0.566492668	0.004408303	0.033071526	0.003154073	0.208357134	-0.000292788	0.035134967	-0.000223686	0.147047502
cg03659817	cg03659817	1	149908957	MTMR11	0.208352784	-0.001848387	0.210048701	-0.001501591	0.152759891	0.030808108	0.132837969	-0.001313668	0.273548345	-0.003755219	0.007676455	1.34E-05	0.907095904	0.001359551	3.82E-06
cg03659897	cg03659897	3	49355882	USP4	0.462478888	0.001655917	0.468530164	0.002530102	0.43673534	-0.033320133	0.301576003	-0.000101278	0.959036789	0.0041826	0.349808556	7.13E-05	0.606797022	-0.000314088	0.024350096
cg03659961	cg03659961	17	76441827	DNAH17	0.560886498	0.001331288	0.562345998	0.001330787	0.41582253	-0.020717448	0.515622238	0.000690886	0.70981643	0.003731385	0.069569514	-0.000138987	0.305171584	-0.000246838	0.154590437
cg03660010	cg03660010	4	48342263	SLAIN2	0.494326736	0.002373004	0.49781817	0.013331986	0.000249816	-0.000729223	0.988049304	0.013510382	0.000202034	0.011309969	0.014026654	-0.000157157	0.208815885	0.000355597	0.203396657
cg03660034	cg03660034	17	76040976	TNRC6C	0.275807163	-0.005953574	0.282391199	-0.009785656	0.043391542	0.044739164	0.559528634	-0.008720404	0.104815018	-0.018372939	0.003596764	0.000524495	0.053483315	8.08E-06	0.988902056
cg03660085	cg03660085	10	122038594		0.459850754	-0.001879967	0.458170999	0.000943567	0.67729861	-0.001265733	0.971300256	-0.00041458	0.855338571	0.000832958	0.773201495	-0.000124052	0.489210764	0.000169299	0.457741841
cg03660115	cg03660115	3	87138400		0.616221774	0.001124805	0.618193502	0.000535371	0.812481037	-0.011176909	0.722864833	0.000409059	0.879958522	0.002195765	0.38979504	-0.000142734	0.480207145	-0.000342799	0.027365529
cg03660134	cg03660134	7	149195865	ZNF746	0.506046681	-0.003258409	0.50763118	0.000464683	0.894096711	0.029267745	0.667447037	0.000139945	0.963949559	-0.002383598	0.651636674	0.000404221	0.112219698	-0.000116994	0.58287812
cg03660158	cg03660158	16	57769342	KATNB1	0.778310697	0.000422826	0.779510448	-0.002191973	0.221758056	-0.013418146	0.527568565	-0.002172892	0.225978384	-0.002414708	0.225273749	0.000185041	0.015796374	5.30E-06	0.944721734
cg03660162	cg03660162	16	78913085	WWOX	0.748136787	-0.000527603	0.749882935	0.000648182	0.592306101	0.003220549	0.88840167	0.000781477	0.517358128	1.03E-05	0.995158203	-0.000121675	0.240219107	-0.000266119	0.560373526
cg03660208	cg03660208	22	38328532	MICALL1	0.782991633	0.000683172	0.783779634	0.001831037	0.302672066	-0.016584575	0.631091173	0.00139501	0.484478634	0.003532506	0.116140468	-0.000576131	0.000281788	-0.000520925	4.24E-05
cg03660326	cg03660326	12	53895436	TARBP2	0.591177368	-0.00080453	0.593827423	-0.001624992	0.151948202	0.010481744	0.616702909	-0.001760651	0.033114192	-0.002315611	0.176795365	-6.58E-05	0.3231786	-2.08E-05	0.743201159
cg03660336	cg03660336	5	179643755		0.547114547	-0.001561394	0.547090623	0.0036596	0.060185364	0.03270398	0.365116558	0.00302425	0.2316325	0.003227372	0.109409227	-7.85E-05	0.493503565	-0.0001436	0.217685368
cg03660365	cg03660365	17	79102708	AATK	0.582699542	-0.001866449	0.585811566	-0.01315782	0.000340102	0.020647975	0.66613056	-0.011936355	0.006655509	-0.014573662	0.001240965	6.78E-05	0.669622283	0.000140093	0.830095014
cg03660377	cg03660377	16	368048	AXIN1	0.077496833	0.002900051	0.075288809	-0.002932611	0.211677582	-0.029036678	0.197882281	-0.002189059	0.208923676	0.000927864	0.760132558	-0.000150524	0.326351996	-0.000122613	0.447359658
cg03660451	cg03660451	17	73664606	RECQL5;SAP30BP	0.533721816	0.000908742	0.53678256	0.001620993	0.145483388	-0.00561449	0.782996349	0.001412528	0.237739759	0.002882799	0.052347552	-0.000283009	0.011297482	-9.79E-05	0.367139148
cg03660500	cg03660500	1	197887649	LHX9	0.789237902	-0.000280583	0.78630844	-0.000632177	0.516071566	0.003335392	0.817368833	-0.000709942	0.442340284	-0.000918214	0.466256919	0.000532124	1.30E-06	0.000445943	0.000145161
cg03660502	cg03660502	16	28948092	CD19	0.880367979	0.000682062	0.880810171	0.001851773	0.567320891	0.031979017	0.612408875	0.001757979	0.47637812	0.002021363	0.681663174	0.000573715	0.032375234	7.04E-05	0.755432775
cg03660538	cg03660538	3	123894269	KALRN	0.160807591	-0.001429323	0.16797058	0.000717405	0.423730607	0.018122924	0.207863097	0.001085309	0.111953836	-0.000352179	0.783294037	-6.34E-05	0.409907009	-1.20E-06	0.983978449
cg03660541	cg03660541	X	48368122	PORCN	0.310948817	0.003622604	0.307852317	-0.008268582	0.002178705	-0.037750081	0.442255699	-0.00852537	0.014450196	-0.00420735	0.157201601	-0.000204964	0.150831715	-0.000386065	0.307856733
cg03660571	cg03660571	1	17724783	PADI6	0.834569254	0.000318162	0.835685615	0.002797753	0.059521819	-0.021594851	0.316883252	0.002885145	0.062479003	0.00355196	0.08622881	-0.000170673	0.15953341	-0.000198417	0.116055866
cg03660578	cg03660578	1	3791610	DFFB	0.97517838	7.24E-05	0.976763267	0.001465524	0.3788307	-0.012311433	0.722792549	0.000757297	0.546737207	0.002916717	0.253989094	0.000181718	0.388708597	-0.00020526	0.109353302
cg03660603	cg03660603	3	86998418	VGLL3	0.732822039	0.000546611	0.735109976	0.001307134	0.395197181	-0.006424508	0.775807588	0.000878539	0.623024628	0.001286341	0.479086933	-3.49E-05	0.737777382	0.000889301	0.000128256
cg03660710	cg03660710	22	50631079	TRABD	0.347990119	-0.004897852	0.349786448	-0.004959059	0.184416856	0.100078577	0.169811657	-0.003705657	0.405150382	-0.011337402	0.013025637	0.000105448	0.501574117	0.000564709	0.318415311
cg03660723	cg03660723	8	144238621		0.254941264	-0.002241161	0.245901061	0.005799139	0.000635193	0.027659987	0.30268902	0.005243151	0.009372304	0.005310128	0.006123534	-1.37E-06	0.993677214	6.38E-06	0.971665756
cg03660788	cg03660788	5	115782914	SEMA6A	0.62589458	-0.001256086	0.630399415	0.002809905	0.204404065	0.017703415	0.626326191	0.002997924	0.127783166	0.002503105	0.407229064	-0.000219187	0.094499781	-0.000198738	0.112731109
cg03660835	cg03660835	1	15735411	EFHD2	0.883731742	0.000697968	0.885269542	0.008509094	0.025189029	-0.004781673	0.943263168	0.008329415	0.055617291	0.008313148	0.080290278	-0.000460905	0.068630476	-0.000285411	0.107690633
cg03660851	cg03660851	3	11480380	ATG7	0.331298171	0.005637854	0.333100046	-0.002172543	0.598906019	-0.053441683	0.507325762	-0.003134314	0.523282739	0.0049037	0.297775073	0.000160832	0.473696	-3.33E-05	0.901333751
cg03660901	cg03660901	18	76473146		0.504410994	-0.002529039	0.506847713	-0.000233624	0.945668084	0.064910306	0.225909078	0.001583183	0.639697583	-0.006406171	0.157359118	-0.000299086	0.055925469	3.87E-05	0.927212356
cg03660911	cg03660911	8	82024480	PAG1	0.135012494	-0.001045258	0.136259902	0.000930593	0.066977121	0.016474072	0.091694201	0.000956593	0.192035331	-0.000167194	0.633474797	3.33E-06	0.934850462	-1.74E-05	0.82361173
cg03660948	cg03660948	16	374675	AXIN1	0.623426295	-0.000990634	0.626819599	0.0033109	0.174375183	0.014559935	0.610213777	0.002171094	0.339318821	0.003537127	0.264109486	0.000534722	0.005596368	-0.001008146	0.024373723
cg03660952	cg03660952	11	2644418	KCNQ1	0.856346055	-0.000252229	0.857405121	-0.001044444	0.445384829	0.001968869	0.920041683	-0.001397013	0.340801667	-0.001309848	0.464088592	9.60E-05	0.5933506	3.24E-05	0.788060279
cg03661050	cg03661050	21	38435639	LOC105372795	0.650479734	-0.000957102	0.652729707	0.003965911	0.040423869	-0.006712321	0.820786663	0.003783638	0.032393214	0.003759491	0.157971139	9.52E-05	0.514933928	5.22E-05	0.698156897
cg03661054	cg03661054	2	3281330	TSSC1	0.001121304	0.014462972	0.001222805	0.006845848	0.078160615	-0.161977273	0.007665053	0.006165011	0.165764677	0.021699336	8.75E-05	-2.26E-05	0.874518155	-0.000168289	0.248077453
cg03661076	cg03661076	16	87387096	FBXO31	0.359557486	0.003257033	0.365075153	0.004545884	0.213989451	-0.053974888	0.285184275	0.002005745	0.435209542	0.010560434	0.051611344	1.09E-05	0.953243574	-2.53E-06	0.986081135
cg03661110	cg03661110	17	48581622		0.957474796	0.000166348	0.957711604	-0.001068174	0.695225607	-0.013568742	0.756546066	-0.001365707	0.687361614	-0.000995	0.747482483	3.82E-05	0.882015277	3.48E-05	0.937615643
cg03661160	cg03661160	7	97881541	TECPR1	0.144571131	-0.001479583	0.146482385	-0.000143502	0.844864113	0.025240125	0.076074611	-3.95E-05	0.92152604	-0.001757575	0.164388722	-6.24E-06	0.865873763	-4.70E-05	0.275588945
cg03661164	cg03661164	7	148560646	EZH2	0.661219287	-0.001340801	0.662402411	0.005486563	0.013965358	0.007771187	0.85508689	0.004663486	0.013635701	0.005519442	0.093491083	-9.56E-05	0.351444348	-0.000158388	0.177866229
cg03661166	cg03661166	22	25861793		0.649598583	-0.001597507	0.653653985	0.000948365	0.83059668	0.037337925	0.456306255	0.001900643	0.49145438	0.002260298	0.712269034	0.000568986	0.003591887	-0.000188847	0.243478356
cg03661299	cg03661299	6	31947216	STK19	0.361634691	-0.002940006	0.370870024	0.004906424	0.067470807	0.041538642	0.363456225	0.005061931	0.109379643	0.00211234	0.509388402	0.000215605	0.201450772	8.48E-05	0.61862506
cg03661324	cg03661324	2	79411917		0.738099516	-0.000517992	0.739185833	0.000779491	0.64351841	-0.011288991	0.604820793	0.001422539	0.338836893	0.001665018	0.448937926	-0.000609379	0.006768423	0.000350813	0.592206896
cg03661344	cg03661344	15	43593111	TGM7	0.743978118	0.000970596	0.744898247	0.000388133	0.85473237	-0.006705443	0.871158607	0.000444477	0.882570498	0.001381207	0.455425983	-0.000151522	0.316673437	-0.000144945	0.473064938
cg03661377	cg03661377	9	109377030	LINC01505	0.70676942	-0.000819779	0.710468143	0.004270548	0.01746313	0.017547499	0.56859319	0.004074929	0.031409977	0.003917492	0.077875614	-7.27E-05	0.5427466	0.000129461	0.417528499
cg03661409	cg03661409	2	191812319	GLS	0.032681775	0.00880232	0.03361881	-0.021639982	5.12E-06	-0.147453508	0.012038747	-0.020829084	0.000501662	-0.014401487	0.006456024	9.46E-05	0.478251936	-0.001494055	5.27E-10
cg03661428	cg03661428	13	111589040		0.537124216	0.002280204	0.538640471	0.003217907	0.224135307	-0.041048656	0.425084897	0.002668688	0.281781263	0.006636253	0.08088648	-0.000104465	0.617644583	-0.000122979	0.528029503
cg03661458	cg03661458	2	121334411		0.33852593	0.001871957	0.337093233	-0.00263847	0.067111533	-0.022827079	0.398005298	-0.002129349	0.229621419	-0.001755678	0.2103358	0.000325329	0.023619852	-3.00E-05	0.820537367
cg03661479	cg03661479	7	42030413	GLI3	0.010890379	-0.006882009	0.008033371	0.001166415	0.786224991	0.072995213	0.039765303	-0.001270343	0.732761033	-0.000220263	0.961807807	0.000157583	0.496452604	0.000591515	0.212370322
cg03661529	cg03661529	X	77041828	ATRX	0.696949818	-0.001154217	0.69946719	-0.000438043	0.877201255	0.023996465	0.566216967	0.001747953	0.329787286	-0.004421573	0.30635859	0.000191622	0.126944982	0.000242418	0.11680983
cg03661570	cg03661570	6	73786810	KCNQ5	0.917162261	0.000220738	0.917534143	0.001432254	0.398741469	0.006105928	0.836905439	0.00119223	0.626477511	0.002120618	0.13065673	-3.79E-05	0.652548126	-7.01E-05	0.425729223
cg03661577	cg03661577	12	92864525		0.189992192	0.006791751	0.190643571	0.002345785	0.576340249	-0.103533611	0.152812125	0.001230692	0.791943659	0.008944441	0.098150159	-0.00012849	0.46047829	-0.000237989	0.24312387
cg03661582	cg03661582	12	48237804	VDR	0.464871071	-0.002970974	0.468754115	0.001243801	0.705218341	0.02032908	0.720614438	0.002401898	0.549099963	-0.002996291	0.393227151	-0.00014746	0.375852067	0.000468018	0.032427338
cg03661616	cg03661616	10	112327538	SMC3	0.738305631	-0.000527829	0.739244584	-0.001284655	0.256555334	0.013741797	0.532365041	-0.001140276	0.265628797	-0.002061887	0.218793593	0.00013336	0.223020459	-0.000210626	0.015023706
cg03661641	cg03661641	12	109935664	UBE3B	0.083546683	0.003323772	0.092589591	-0.002835184	0.03953021	-0.048109466	0.079370933	-0.001969318	0.194722005	-0.000821143	0.60500548	-2.30E-06	0.984375666	-3.55E-05	0.756001774
cg03661666	cg03661666	22	32842522	BPIFC	0.273011872	0.003483738	0.273790944	-0.007498313	0.051393059	-0.046588428	0.295742381	-0.007280491	0.012091535	-0.006570103	0.201132668	0.000619412	0.006868482	1.94E-05	0.943356987
cg03661817	cg03661817	16	57831745	KIFC3	0.324253855	0.001923616	0.32741198	0.000487439	0.727365814	-0.016446426	0.544286316	0.00080237	0.348662686	0.001925123	0.40587619	-0.000569872	0.02219371	0.001481448	4.88E-05
cg03661844	cg03661844	7	106687922	PRKAR2B	0.02591503	0.00562467	0.02419934	-0.004698954	0.009025526	-0.071841139	0.03660136	-0.005099104	0.019867739	0.001092277	0.58994849	-0.000198512	0.378631667	3.00E-05	0.827178626
cg03661901	cg03661901	12	133093451	FBRSL1	0.087772219	-0.003105914	0.08895556	0.003388798	0.010055723	0.034596047	0.17011892	0.003485142	0.016339625	4.92E-05	0.976592203	-0.000206629	0.050164815	6.81E-06	0.947211864
cg03661949	cg03661949	5	73082450	ARHGEF28	0.620357555	0.001729619	0.621191224	0.00309721	0.274297873	-0.042000795	0.390226103	0.003369569	0.203040557	0.003743145	0.335440297	2.46E-05	0.860045666	5.08E-05	0.782030276
cg03662014	cg03662014	16	29086271	RRN3P2	0.039088895	0.004530689	0.039820441	-0.002022979	0.192391387	-0.069002678	0.024387813	-0.001894144	0.327551384	0.002107854	0.194260103	0.000291413	0.095590206	0.000333647	0.06750392
cg03662049	cg03662049	2	164204829		0.460635434	0.00208302	0.462305978	-0.001201814	0.550511018	-0.015153593	0.699294151	-0.000944668	0.653981063	0.000357397	0.897331982	-0.000163421	0.499208204	0.002342988	7.87E-12
cg03662064	cg03662064	13	29069888	FLT1	0.743683197	-0.000394626	0.745895607	0.000187245	0.929329178	0.003725338	0.827678123	-0.000279716	0.800442476	-0.00120791	0.672707791	-0.000120294	0.579946622	0.000375886	0.004127984
cg03662122	cg03662122	2	106682888	C2orf40	0.766294304	-0.000937851	0.768514735	-0.002400043	0.511983077	0.036790606	0.412406552	-0.001507391	0.691907394	-0.001798456	0.688219222	0.001230917	0.015636638	0.000584065	0.113028403
cg03662139	cg03662139	9	33001942	APTX	0.283435705	0.001650761	0.280866352	-0.002390616	0.033750642	-0.024386223	0.251244486	-0.002308274	0.162477264	-0.000904078	0.170098987	3.05E-05	0.306458658	-2.77E-05	0.401138671
cg03662172	cg03662172	11	1242756		0.944081311	-0.000195527	0.944009473	0.000354078	0.872588542	-0.007328157	0.849923579	0.000294321	0.808215558	0.000829659	0.821164999	-0.000219268	0.100811777	6.25E-05	0.682881799
cg03662217	cg03662217	21	35747882	FAM165B	0.577522311	-0.001017173	0.579917337	-0.0021065	0.222690638	0.015645979	0.542246368	-0.002074596	0.152205611	-0.003857701	0.106474448	0.000211106	0.046772762	4.99E-05	0.594040921
cg03662254	cg03662254	5	645316	CEP72	0.379647122	-0.00221667	0.381422716	0.004095208	0.025188731	0.03477002	0.322417863	0.003958824	0.09986042	0.002287397	0.166419596	5.81E-05	0.307840906	-0.000177652	0.025954553
cg03662347	cg03662347	16	88603762		0.814180846	-0.000958852	0.816412373	-0.003884443	0.254621813	0.006276589	0.913019503	-0.003251624	0.445638246	-0.006046178	0.108596668	-0.000233728	0.367839577	0.000538343	0.055477255
cg03662350	cg03662350	1	36030417	NCDN	0.270718618	0.001631409	0.251507367	-0.001752713	0.142420094	-0.024589581	0.215776703	-0.001675601	0.134980637	-0.000361968	0.823343586	6.71E-06	0.939010889	5.61E-05	0.546436773
cg03662398	cg03662398	17	53412828		0.360065686	0.002016866	0.327057622	-0.000254678	0.902061635	-0.032242324	0.264447939	-0.000552596	0.836850061	0.001752874	0.281911115	0.000533247	0.055291552	0.001540024	7.96E-06
cg03662402	cg03662402	6	56910324	KIAA1586	0.350975933	-0.002598953	0.352770863	0.000272617	0.89059587	0.03362238	0.385691205	0.000510217	0.804926417	-0.002450744	0.346246636	-0.000299955	0.044594271	2.53E-05	0.872764704
cg03662422	cg03662422	1	76081272		0.198214981	0.001205771	0.199887586	-0.000209275	0.752917771	-0.013011771	0.317218752	2.57E-05	0.968560552	0.000627896	0.465512184	6.68E-05	0.27661736	2.71E-05	0.656524856
cg03662459	cg03662459	9	34654290	IL11RA	0.035856009	0.005821006	0.041069614	-0.009366745	0.001410637	-0.087677626	0.028471964	-0.009602173	0.003588716	-0.002850071	0.422631467	-0.000405442	0.019305872	-0.000218379	0.39259407
cg03662467	cg03662467	18	43753538	C18orf25	0.518127085	0.001017526	0.519685902	-0.001488263	0.187469863	-0.009727329	0.656817245	-0.001174411	0.26199873	-0.001095079	0.502053093	0.0001109	0.048117107	3.33E-05	0.594671685
cg03662475	cg03662475	6	168419522	KIF25	0.738367215	0.000665842	0.740482617	0.001582871	0.328919022	-0.015174411	0.588029955	0.00173307	0.201965333	0.002100786	0.392492134	-0.000231698	0.09656049	-1.03E-06	0.994562238
cg03662501	cg03662501	20	62516846	TPD52L2	0.025683123	0.003253199	0.026235164	-0.003211915	0.00238988	-0.037390962	0.063845842	-0.003580838	0.003068552	0.000582155	0.614698491	-0.001023316	0.002053539	-0.000361331	0.000252805
cg03662529	cg03662529	17	16267088		0.597684318	-0.000762575	0.600606625	0.002939114	0.044721231	0.009417656	0.643495196	0.002526841	0.074852206	0.001865095	0.339335931	0.000304776	0.043989779	0.000355766	0.075962436
cg03662532	cg03662532	1	31882150	SERINC2	0.126062368	-0.004701216	0.127475016	0.003785938	0.084995111	0.072428567	0.090972527	0.003448197	0.22681066	-0.000496187	0.832964696	-9.31E-05	0.444602586	0.000313149	0.129358255
cg03662545	cg03662545	16	85254209		0.339082848	0.002028168	0.343839346	-0.004858351	0.012339665	-0.010848831	0.714393731	-0.005160911	0.0237997	-0.00111519	0.60954102	-0.001133859	1.75E-07	-0.000859738	0.18474359
cg03662571	cg03662571	10	91282080	SLC16A12	0.450125029	0.00163569	0.451812935	0.003368736	0.031811801	-0.024062499	0.424782947	0.002915762	0.071781591	0.00587711	0.006294062	-0.00011295	0.348484441	-0.000234277	0.070158256
cg03662644	cg03662644	22	37962746	CDC42EP1	0.294836586	0.002650763	0.296636091	-0.000807685	0.6535461	-0.031316036	0.373278691	-0.000875092	0.558589628	0.001869051	0.501128782	-0.000377437	0.210532191	-0.001831052	0.006142749
cg03662648	cg03662648	19	6481826	DENND1C	0.882444755	0.000446388	0.882946134	-0.004630795	0.163658543	-0.012572659	0.767192344	-0.004672443	0.120515836	-0.005831855	0.184110953	-3.92E-05	0.830956602	-5.45E-05	0.783644594
cg03662697	cg03662697	10	736242	DIP2C	0.65997561	0.000861479	0.660892063	0.002241153	0.335321157	-0.017293494	0.530549851	0.001888284	0.36543357	0.000897471	0.766475266	0.000393095	0.003655212	-3.62E-05	0.841206098
cg03662732	cg03662732	10	132150619		0.014883026	-0.011335302	0.017238841	-0.000876737	0.810539311	0.111530094	0.08531493	-0.001760079	0.552944935	-0.010375698	0.070379157	-0.000340567	0.009390965	0.000423277	0.070318191
cg03662760	cg03662760	16	31234405	TRIM72	0.216529566	-0.004337694	0.233138527	0.002105445	0.544829883	0.051793906	0.304515829	0.003447444	0.20814116	-0.001545519	0.754690954	-1.17E-05	0.927800076	-0.000223629	0.044420557
cg03662817	cg03662817	6	149269444	UST	0.041966624	0.006392645	0.028059996	0.000294281	0.906756217	-0.083345951	0.038230048	0.000423009	0.893571997	0.003856219	0.115838695	0.000231366	0.131304544	-0.000165556	0.383178803
cg03662843	cg03662843	7	128785077	TSPAN33	0.684687045	-0.001138585	0.685798323	-0.003134176	0.120337418	0.035693519	0.361505423	-0.002733228	0.137279932	-0.005051004	0.097372566	-2.13E-05	0.88807795	-4.57E-05	0.781588186
cg03662858	cg03662858	1	90032648	LRRC8B	0.007168054	-0.010429094	0.00977059	0.00246287	0.55093115	0.14607726	0.00962905	0.002440785	0.577464517	-0.009027795	0.084834656	-7.86E-05	0.327506827	-1.12E-05	0.955921236
cg03662899	cg03662899	X	49768189	MIR188;CLCN5	0.252987743	0.002639294	0.261459651	-0.000280204	0.900930071	-0.033137735	0.311610884	-0.0010441	0.649315299	0.002567861	0.384909739	0.000216232	0.171877046	2.24E-05	0.876224005
cg03662967	cg03662967	13	30333072		0.47307424	0.003925836	0.47932002	0.003793127	0.347499005	-0.074297125	0.336499894	0.002534754	0.582120386	0.009979337	0.05213106	0.000113166	0.681737637	-0.000122298	0.843837572
cg03662997	cg03662997	11	15963027		0.971520902	-0.000113565	0.971650911	0.008005279	0.007118691	0.026446613	0.55413077	0.008641743	0.027483406	0.007722189	0.015309177	7.91E-05	0.660826906	0.001346931	0.00050456
cg03663023	cg03663023	18	72357324	ZNF407	0.089081877	-0.004081545	0.090274498	0.005167712	0.003170478	0.054363744	0.103364679	0.004926114	0.049365935	0.001632123	0.217993973	-0.000205626	0.133692171	-7.72E-05	0.434556969
cg03663024	cg03663024	X	101858961	ARMCX5	0.283823169	-0.004393217	0.284223601	0.004619573	0.22905721	0.054521057	0.340080002	0.005126227	0.293673665	0.002304288	0.510731157	0.000251586	0.252434807	-0.000555986	0.434014425
cg03663028	cg03663028	9	98638349	ERCC6L2;LINC00476	0.875825386	-4.91E-05	0.876665249	-5.75E-05	0.842452784	0.005214991	0.241786551	-1.38E-05	0.967861345	-0.000154215	0.648820984	3.31E-05	0.174847625	-8.06E-06	0.732718709
cg03663037	cg03663037	3	43433087	ANO10	0.626972212	0.00073468	0.633538744	0.00037615	0.812311263	-0.006761076	0.753174532	0.000351236	0.722098378	0.002340112	0.283379685	-0.000223078	0.02966081	-0.000197632	0.027927481
cg03663120	cg03663120	7	2284600	NUDT1	0.405009504	-0.001948489	0.40675969	0.003688502	0.029580459	0.031449878	0.334561439	0.003447509	0.13471027	0.00231757	0.097162815	0.000158565	0.054933014	-4.35E-05	0.958012625
cg03663161	cg03663161	20	3146605	LZTS3	0.313703388	0.004803546	0.319200254	-0.001041004	0.796050456	-0.065617743	0.328414595	-0.002042584	0.659116635	0.004721275	0.347813659	-0.000305806	0.072821047	-0.000451315	0.228560301
cg03663215	cg03663215	5	7396491	ADCY2	0.356460166	0.001123239	0.353554954	-0.002560942	0.099718853	-0.020287191	0.23504811	-0.002433669	0.151940994	-0.0016536	0.260591698	9.95E-05	0.099820277	4.59E-05	0.539284403
cg03663456	cg03663456	7	170757		0.538142715	0.001570871	0.539656616	0.001248267	0.493118683	-0.014336052	0.686167844	0.001745942	0.384065046	0.002289473	0.317924062	3.20E-05	0.771704463	7.92E-05	0.458818338
cg03663462	cg03663462	18	76734764		0.345437577	0.001164148	0.347042838	0.001837063	0.072149331	-0.006932224	0.686048557	0.001888477	0.014619609	0.002936561	0.077886779	0.000509932	3.01E-05	0.000260493	0.024567505
cg03663469	cg03663469	8	124193684	FAM83A	0.77773015	-0.001199926	0.778536224	0.00145501	0.63162929	0.01964719	0.739814822	0.002247012	0.361259319	-0.0002478	0.953851179	-0.000231768	0.044005955	1.38E-05	0.925554056
cg03663509	cg03663509	2	12647691	LOC100506457	0.533446395	-0.000949715	0.534487512	0.002546901	0.044348739	0.007939235	0.708302419	0.002454467	0.043516333	0.001693826	0.348598657	-7.10E-05	0.603009585	-0.001674958	0.002100335
cg03663514	cg03663514	1	6106157	KCNAB2	0.376159781	0.003777932	0.377938278	-0.00456605	0.135987251	-0.032348432	0.585389021	-0.003887606	0.285690671	-0.002220848	0.527516084	-0.000468119	0.003888788	0.000351572	0.019678225
cg03663547	cg03663547	1	8262519		0.756963634	-0.001132063	0.757840286	-0.002680683	0.306140809	0.02920023	0.566560846	-0.001410206	0.515584642	-0.006579916	0.07271099	-0.000179815	0.349060134	0.00050605	0.028731593
cg03663552	cg03663552	20	45418554		0.91687016	0.000418058	0.917178636	0.002043418	0.475429875	-0.012802191	0.81835863	0.000486289	0.816491016	0.005542424	0.177947714	0.001027448	0.000120595	2.02E-05	0.928214007
cg03663556	cg03663556	7	50900556		0.422312622	-0.001762121	0.42395504	0.002291623	0.159384283	0.02878469	0.347394825	0.002020218	0.218738013	0.000591779	0.785830293	4.79E-05	0.828539124	-0.001303666	0.02678904
cg03663623	cg03663623	2	154440473		0.405415252	0.001594991	0.408135287	-0.001586836	0.301082248	-0.034197336	0.205225724	-0.001600486	0.318122831	0.000212336	0.913993225	1.66E-05	0.890491734	0.000401146	0.098128353
cg03663629	cg03663629	10	2536759		0.316805502	-0.001767317	0.318292963	0.001891861	0.218367677	0.01182914	0.629591944	0.001901999	0.171735479	0.000240906	0.913141193	-0.000113024	0.421021847	0.000257993	0.151397249
cg03663659	cg03663659	19	8943556		0.413961013	-0.001907554	0.417950567	0.000769049	0.673250947	0.021006999	0.520370953	0.001115146	0.589497088	-0.001781905	0.42856051	0.000173858	0.316583166	5.51E-05	0.677856331
cg03663674	cg03663674	2	241528991	CAPN10	0.069410128	0.005187983	0.071398697	-0.003235757	0.191243618	-0.055897705	0.158468618	-0.003128454	0.229233687	0.001474816	0.636138963	2.08E-05	0.905468313	0.000114736	0.752934373
cg03663715	cg03663715	5	72744904	FOXD1	0.882260832	9.05E-05	0.88343894	0.000194644	0.839636304	0.000407311	0.962547063	-1.00E-05	0.975543638	-0.000498714	0.714342381	0.000127797	0.188435347	0.000270854	0.025956009
cg03663721	cg03663721	2	74776569	LOXL3;DOK1	0.742963464	-0.000554088	0.743886968	-0.001851789	0.127704224	0.005028505	0.830614931	-0.002071569	0.198406847	-0.00208967	0.078924161	0.000252515	0.003586506	-5.17E-05	0.809483658
cg03663733	cg03663733	14	76019192		0.151324657	0.0055748	0.155105085	-0.00672188	0.020937424	-0.048317721	0.369569288	-0.006811445	0.058244009	-0.001447669	0.663619459	-0.000734935	0.014508308	-0.000261875	0.628164757
cg03663739	cg03663739	21	37432700	SETD4	0.202914951	0.002850014	0.204598705	-0.004341571	0.007756873	-0.040608255	0.192470716	-0.004143498	0.039950461	-0.001959004	0.197689863	5.63E-05	0.343073711	1.39E-06	0.982268598
cg03663746	cg03663746	7	156433317	C7orf13;RNF32	0.670232064	0.000216329	0.671387877	0.000310643	0.392438767	0.005282973	0.45552134	0.000290083	0.31066556	0.000457746	0.386737393	4.21E-05	0.243521669	8.30E-05	0.30976186
cg03663788	cg03663788	11	64514658	PYGM	0.032262102	0.005124997	0.036957399	0.001379384	0.565189859	-0.06356007	0.061908345	0.000430072	0.871921024	0.007166012	0.018401298	-0.000306769	0.052891877	-0.000100107	0.477640891
cg03663858	cg03663858	6	73687282	KCNQ5	0.148230226	-0.003595379	0.149742815	0.002984087	0.093523312	0.036148874	0.29442087	0.00284347	0.042684837	0.000248729	0.919415772	-0.000279952	0.041788337	0.000478362	0.231691499
cg03663874	cg03663874	16	332515	ARHGDIG;PDIA2	0.968308524	0.000160569	0.968544574	-0.00197732	0.507964721	-0.007439086	0.895261023	-0.002973957	0.333315857	-0.000490629	0.903113946	-0.000123483	0.631870723	0.000380125	0.119865281
cg03663924	cg03663924	2	3037291	LINC01250	0.533521801	0.001247219	0.533291314	0.001550008	0.280388027	-0.018495578	0.505341434	0.00174294	0.312443018	0.002469913	0.145205887	0.000140416	0.251597858	8.84E-05	0.551943906
cg03663955	cg03663955	14	101527688	MIR377	0.794500078	0.00057586	0.795981757	0.0017855	0.39246837	-0.001049616	0.973061678	0.001503241	0.468176976	0.002916667	0.298681984	0.00048765	0.025631226	-0.000258313	0.624210961
cg03663984	cg03663984	3	69171495	LMOD3	0.514430703	0.001427371	0.51709445	0.003972323	0.040203907	-0.021777934	0.4785442	0.003590925	0.111469738	0.004896489	0.040604814	0.00014302	0.277243248	0.000967931	0.014780852
cg03664025	cg03664025	16	24815620	TNRC6A	0.72585593	0.001571843	0.728071047	0.005174258	0.192285755	-0.044392293	0.483247184	0.003675139	0.194022755	0.010020116	0.10295067	-0.000392295	0.065927746	-2.00E-05	0.913215677
cg03664054	cg03664054	16	56404536	AMFR	0.306118383	-0.003922889	0.302341355	0.007752419	0.010696065	0.056160312	0.288338367	0.007864329	0.021815382	0.004234063	0.24918542	-7.14E-05	0.785026038	-0.000347149	0.171690826
cg03664096	cg03664096	21	44617857		0.0679854	-0.003870582	0.073067704	0.0059209	0.004125234	0.049275195	0.100564318	0.005809133	0.015488508	0.001395139	0.53298793	-0.000242801	0.119038239	-1.51E-05	0.934219555
cg03664097	cg03664097	3	123531879	MYLK	0.300930453	-0.003723633	0.306047072	-0.003219324	0.227785187	0.033283767	0.507831189	-0.002991904	0.231876237	-0.007080791	0.072997355	-0.000123897	0.397893908	0.000471419	0.060374859
cg03664139	cg03664139	6	101329504	ASCC3	0.734213162	0.000648451	0.734069573	-0.003082915	0.086168637	-0.01185034	0.656802623	-0.00329845	0.084983547	-0.00355537	0.098170394	3.49E-05	0.668097562	-5.49E-06	0.946083227
cg03664217	cg03664217	19	44095354	IRGQ	0.855484052	0.000719476	0.856016352	0.004518425	0.112280843	-0.017853517	0.745423631	0.005075223	0.115756627	0.004582677	0.201499995	5.15E-05	0.804723752	-8.01E-05	0.680750634
cg03664302	cg03664302	6	135407598		0.768466731	-0.000781725	0.769304441	0.003468564	0.070491637	0.019211847	0.603384097	0.003794378	0.171479086	0.002344437	0.13725347	-0.000105426	0.441933069	-0.000132069	0.424685729
cg03664321	cg03664321	4	148265949		0.014140387	-0.006361521	0.016019487	0.00261397	0.157663525	0.096315112	0.008985099	0.003367423	0.145008013	-0.004642732	0.024478305	-0.000301847	0.091435545	0.000177589	0.402204358
cg03664354	cg03664354	12	125576860	AACS	0.398614297	0.002148315	0.407057641	0.001501418	0.459932046	-0.018683892	0.60197773	0.001101126	0.63933605	0.004812337	0.045207892	-0.00063909	1.89E-05	-0.000570171	0.000280369
cg03664386	cg03664386	9	128003634	HSPA5	0.732723231	-0.000109912	0.733680607	5.22E-05	0.820013422	0.004366096	0.33113902	-8.06E-05	0.749744638	0.000163345	0.548201134	-3.00E-05	0.362616518	-4.01E-05	0.152453331
cg03664399	cg03664399	17	75590816		0.951284282	-0.000235817	0.951126464	6.74E-05	0.980689272	-0.043280291	0.419589485	-0.000379522	0.884394261	0.000674713	0.866894893	0.000662696	0.00240006	-0.000340017	0.1558571
cg03664459	cg03664459	2	906167	C2orf90	0.587776701	-0.001614955	0.590727784	0.002308973	0.281030768	-0.013151731	0.751709929	0.002101736	0.342418679	0.001256207	0.670327761	-0.000214348	0.177897174	-0.00029684	0.069755871
cg03664527	cg03664527	1	3648749	TP73	0.511295975	-0.00238984	0.512299927	-0.002572343	0.408944767	0.035603469	0.48378795	-0.003012348	0.384961259	-0.005346659	0.189263233	0.000173929	0.327656476	-0.000104084	0.87773658
cg03664568	cg03664568	19	39034920	RYR1	0.819572879	0.000574375	0.821115504	0.001529561	0.521359742	0.000971759	0.978135096	0.001624381	0.550250487	0.001244726	0.658595975	-0.000187255	0.367303045	-0.000866268	0.022944643
cg03664589	cg03664589	7	1584275	TMEM184A	0.160060981	0.004342038	0.16623925	0.001379193	0.530966871	-0.060510865	0.16376934	0.001012455	0.6625307	0.006388381	0.035927456	0.000194155	0.301694083	-9.08E-05	0.601080714
cg03664605	cg03664605	16	16170435	ABCC1	0.010617372	-0.00475552	0.010908755	0.003228907	0.014832511	0.061517067	0.017195192	0.003159854	0.018145096	-0.001254475	0.494951073	-4.86E-05	0.65392587	0.001157278	0.003577542
cg03664700	cg03664700	14	101371591	MEG8	0.146762696	0.00320054	0.146526248	0.006034887	0.002618212	-0.031801032	0.296208787	0.006168418	0.005914958	0.008437968	0.001728114	-0.000238988	0.191958169	0.000457723	0.098044587
cg03664704	cg03664704	10	64914843		0.562426459	0.001194676	0.563882152	-0.002095864	0.156999866	-0.026538025	0.356091348	-0.001886683	0.312126184	-0.001304268	0.424887123	0.000229964	0.052377303	0.000170102	0.631506118
cg03664710	cg03664710	12	120096356		0.518107467	-0.002450101	0.518197022	0.007026556	0.049313739	0.01014073	0.847628467	0.007543392	0.040520007	0.004967368	0.307009605	-0.000284443	0.220313139	-0.00053241	0.009941587
cg03664748	cg03664748	16	1811893	MAPK8IP3	0.304190018	-0.003294858	0.305992142	0.003212389	0.161764258	0.060109601	0.179204706	0.002090446	0.246462026	0.001834889	0.597623984	-0.000171986	0.391453475	0.000165535	0.620057733
cg03664764	cg03664764	14	75500142	MLH3	0.701982633	0.000978652	0.700504144	0.003287473	0.083022085	-0.019139818	0.588289025	0.003337843	0.080997942	0.004450492	0.076145494	-2.37E-05	0.890382494	4.24E-06	0.982368175
cg03664772	cg03664772	7	786682	HEATR2	1.58E-05	0.016559462	2.56E-05	-0.017440746	2.99E-09	-0.163252604	0.001414414	-0.017625447	6.12E-05	-0.000384655	0.834616631	-0.000886078	0.006249377	-3.31E-05	0.636496567
cg03664800	cg03664800	8	23261312	LOXL2	0.854123589	0.000256865	0.854660786	-0.000963528	0.335385455	0.000229129	0.990595399	-0.000631148	0.401485155	-0.001314864	0.383578135	0.000110103	0.050692071	-1.88E-05	0.709507106
cg03664893	cg03664893	6	31903780	C2;C2-AS1	0.058858768	0.006077715	0.059803144	-0.00123327	0.586509619	-0.093933648	0.036464989	-0.002056034	0.338996772	0.005750418	0.074749508	3.28E-05	0.795974525	-2.26E-05	0.868162141
cg03664901	cg03664901	16	67168402	C16orf70	0.228951852	-0.002831202	0.225717627	0.004195168	0.018016018	0.039084244	0.22816137	0.003902684	0.07289527	0.002004841	0.318786775	-0.000107618	0.30565825	-6.87E-05	0.506858795
cg03664916	cg03664916	16	89674560		0.894532689	-0.000226086	0.89500872	0.00124188	0.337767261	0.005558078	0.815344284	0.001085207	0.524995373	0.001304104	0.334552303	1.25E-05	0.751462579	1.64E-05	0.747465186
cg03664928	cg03664928	X	53029937		0.763332799	0.000756767	0.765078331	0.000381299	0.88273731	0.026023664	0.464039943	-0.000277514	0.917655499	0.00152596	0.662456748	-0.000400042	0.119309536	0.000435377	0.343769406
cg03664966	cg03664966	19	2536700	GNG7	0.356337558	-0.002962527	0.362335993	-0.000523594	0.857159139	0.039247105	0.386582019	-0.000555395	0.837026785	-0.00338928	0.415936639	-0.00012068	0.334778923	-0.000532563	0.345403496
cg03664987	cg03664987	6	161589677	AGPAT4	0.593429482	0.001502093	0.597170916	-0.005637267	0.018619839	-0.008003467	0.839375929	-0.005124493	0.066824717	-0.004119379	0.139341986	0.000528305	0.000956943	-0.000737659	0.309737035
cg03664994	cg03664994	2	55246602	RTN4	0.159523265	-0.006648413	0.162008181	0.002959924	0.421189626	0.097332845	0.141382805	0.002565048	0.555003067	-0.003263878	0.449836738	0.000262445	0.198906782	-0.000523903	0.386092535
cg03665000	cg03665000	5	109051593	MAN2A1	0.349117756	-0.006275127	0.333290876	0.014962036	0.007194951	0.115425201	0.205064989	0.015074007	0.009593081	0.009653591	0.187248305	-0.00049027	0.092246146	-0.001073023	0.040101317
cg03665046	cg03665046	2	127822671	BIN1	0.755434721	-0.001180026	0.757032092	-0.002993773	0.377426378	0.032708737	0.539549864	-0.00173175	0.67408507	-0.007429709	0.051531932	-0.000266303	0.179626663	-0.000158127	0.555928095
cg03665051	cg03665051	22	37569910		0.954094997	0.000122199	0.954613005	-0.000616037	0.759392924	-0.01818109	0.545976266	-0.000745401	0.673392418	0.001468073	0.588496828	-0.000139597	0.294618578	-0.000447404	0.00789245
cg03665078	cg03665078	5	118689961	TNFAIP8	0.878232692	-0.00047244	0.878682654	0.003397877	0.125800208	0.00355593	0.933952265	0.002719405	0.15948761	0.00424277	0.190624958	-0.000268961	0.153071933	-0.000536255	0.011802222
cg03665089	cg03665089	12	133020273		0.028565583	-0.003241541	0.030731697	0.002868644	0.007648709	0.057473282	0.006700622	0.003058682	0.039627505	-0.000588669	0.561307071	3.02E-05	0.826702924	7.88E-05	0.533146493
cg03665132	cg03665132	1	2137325	C1orf86	0.742620083	-0.000701179	0.741274149	0.002559185	0.190380905	0.018985943	0.523143152	0.003358177	0.043487767	0.000309651	0.911317625	0.000277275	0.08998073	0.000556524	0.004844446
cg03665212	cg03665212	2	119130614		0.032547457	0.002517188	0.035115737	-0.001171932	0.466506278	-0.032911242	0.048245919	-0.001583168	0.119251294	0.000862267	0.690952934	-0.000197669	0.289556602	0.000625273	0.034309742
cg03665229	cg03665229	16	58567278	CNOT1	0.181549394	-0.001923121	0.187901466	0.000491809	0.716995188	0.020666069	0.308181375	0.000617339	0.698402406	-0.00178864	0.272037239	0.000205304	0.221062696	-4.35E-05	0.709323687
cg03665255	cg03665255	6	26687912		0.164752643	0.001907711	0.168544785	0.001626237	0.213855399	-0.035293352	0.071937928	0.001406975	0.130094673	0.00425222	0.034436059	-7.59E-05	0.405992747	3.69E-05	0.684316029
cg03665259	cg03665259	6	31021826	HCG22	0.857712239	-0.000172335	0.858917712	-0.002348519	0.108664267	0.002258127	0.868298699	-0.001554461	0.14462445	-0.00290417	0.127488143	0.000365722	0.037691733	0.000356984	0.082277785
cg03665268	cg03665268	5	118689355	TNFAIP8	0.142211928	0.003440157	0.144422016	9.98E-06	0.997160728	-0.034648259	0.288930575	0.001208688	0.532127965	0.003045614	0.425017811	8.61E-05	0.629820819	6.45E-05	0.523549254
cg03665271	cg03665271	2	119605279	EN1	0.096731667	0.00065614	0.080212253	-0.000477888	0.140941835	-0.007002832	0.175865079	-0.000396471	0.27479799	-0.000107441	0.790615278	0.000533778	1.06E-05	0.000399841	0.009609154
cg03665360	cg03665360	12	54052859		0.208977477	0.001584697	0.20571812	-0.002419316	0.13385232	-0.026563415	0.133319232	-0.001696281	0.083309696	-0.002211485	0.306865835	-0.000211214	0.31658902	-8.52E-05	0.911714754
cg03665412	cg03665412	2	242429359	FARP2	0.653299509	0.00150414	0.65450633	0.000393292	0.869172372	-0.004719352	0.919272922	0.000867828	0.767958487	0.000958495	0.728178632	0.000350069	0.120026873	-5.80E-05	0.725550847
cg03665494	cg03665494	7	151129313	CRYGN	0.404460346	-0.002322432	0.40621116	0.004309223	0.03264586	0.029481365	0.446764718	0.004397567	0.063822932	0.001851934	0.431424103	3.09E-05	0.891509404	-0.000120904	0.279433338
cg03665520	cg03665520	9	86046909	FRMD3	0.119651889	-0.003283474	0.118337025	-0.015297589	5.84E-11	0.037879664	0.194116106	-0.015690647	2.94E-09	-0.017004123	6.86E-07	6.35E-05	0.651597141	-1.07E-05	0.973345466
cg03665571	cg03665571	2	208843204	PLEKHM3	0.558608163	0.001196287	0.562642315	0.000599774	0.713120559	-0.013651443	0.634367717	0.000166219	0.901679219	0.001918218	0.435249187	-5.11E-05	0.693881298	-0.00016312	0.217034634
cg03665601	cg03665601	X	77040152	ATRX	0.498396495	-0.001408863	0.494111107	-0.003407307	0.127526715	0.020123711	0.48533841	-0.004070019	0.068926132	-0.003218789	0.263047371	5.48E-05	0.685459286	0.000199912	0.174954644
cg03665605	cg03665605	7	99064212	ATP5J2	0.015428191	0.004422146	0.017611495	-0.002270557	0.099521206	-0.058534791	0.022892366	-0.001806009	0.245004672	0.001513442	0.363360536	-0.000435651	0.067745036	0.000322625	0.285756979
cg03665703	cg03665703	10	116335314	ABLIM1	0.658185496	0.000510794	0.659377732	0.00066737	0.418683621	-0.014567836	0.365674101	0.000402493	0.568209472	0.001655757	0.189123038	-8.76E-05	0.325644611	-0.00057004	0.597680056
cg03665761	cg03665761	16	54965929	IRX5	0.63912244	0.0011831	0.640370952	-0.001118182	0.53477096	-0.002280783	0.948162407	-0.000904085	0.606263203	-0.000565973	0.82177086	4.25E-05	0.722923516	-0.000104716	0.455512504
cg03665782	cg03665782	2	38603754	ATL2	0.434476589	0.000730222	0.436188417	-0.001194989	0.075839168	-0.003024055	0.815705516	-0.00101685	0.028729381	-0.000875609	0.405106776	5.27E-05	0.344628947	6.02E-05	0.323505585
cg03665785	cg03665785	22	29458676	C22orf31	0.003107177	0.01605654	0.003728901	-0.016188102	0.004076748	-0.193445207	0.011116304	-0.015280575	0.024834582	-0.000145615	0.982081027	0.000760897	0.00594133	0.000120782	0.749566958
cg03665839	cg03665839	15	57668554	CGNL1	0.277691537	-0.000802897	0.279482353	-0.000292543	0.578135209	0.01460992	0.157065903	-0.000117026	0.785174983	-0.001450397	0.072204382	-5.10E-05	0.263142136	-9.00E-05	0.030423613
cg03665880	cg03665880	11	134008487	JAM3	0.275983356	-0.005113263	0.150380008	0.009894636	0.020353107	0.081678329	0.103728174	0.008089662	0.003381465	0.00653032	0.257453957	-0.000162697	0.19303361	-5.61E-05	0.705139517
cg03665908	cg03665908	19	17631991	PGLS	0.946250202	0.000304954	0.946450077	-0.000845215	0.793470895	0.004005797	0.949258666	-0.000882177	0.827939236	-0.000474807	0.896006925	-0.000367955	0.063972473	0.000277785	0.310287635
cg03665912	cg03665912	X	136511413		0.603241426	-0.002553005	0.606653569	0.003439781	0.405418598	0.038331594	0.578968959	0.001826688	0.683097998	0.002518371	0.599476636	0.000122152	0.686603858	1.16E-05	0.969862944
cg03665944	cg03665944	10	134089655	STK32C	0.425978211	-0.004263029	0.427702024	0.00392884	0.304607038	0.040330347	0.587886499	0.003949256	0.096729488	0.000657395	0.913057292	0.001581264	1.06E-05	0.000289301	0.182627663
cg03665970	cg03665970	19	17446104	ANO8	0.429819391	-0.004679376	0.431537877	-0.004302718	0.309711791	0.093452381	0.258371858	-0.004275195	0.322240472	-0.00879031	0.130015432	-1.08E-05	0.941850524	0.000783458	0.014546176
cg03665994	cg03665994	3	47024090	CCDC12;NBEAL2	0.868023406	0.000390544	0.868918802	-0.000342167	0.859938007	-0.005826964	0.859619501	-0.00033405	0.894743885	0.000142586	0.93550062	-0.000202333	0.150309376	-0.000318344	0.043340003
cg03666028	cg03666028	7	72777575		0.685411278	0.001897952	0.683362374	0.008152403	0.060220004	-0.05590023	0.396351145	0.005541083	0.110295811	0.011315531	0.064428484	9.24E-06	0.942927548	-8.24E-05	0.653015494
cg03666053	cg03666053	4	2765951		0.972441045	6.90E-05	0.972543641	-0.002990066	0.038890312	-0.000589237	0.983079651	-0.003093567	0.064182714	-0.002906512	0.100660849	0.000191957	0.189345261	-5.76E-05	0.522202901
cg03666203	cg03666203	19	55591175	EPS8L1	0.268316766	0.003731139	0.27994788	-0.001625582	0.608193041	-0.052275793	0.277953702	-0.003514663	0.193141482	0.003892957	0.381821902	0.000167439	0.362377315	8.92E-05	0.747274393
cg03666205	cg03666205	15	67812280	C15orf61	0.581744052	0.001377179	0.583150735	0.003183617	0.077437539	-0.018748596	0.589949641	0.003470338	0.152065866	0.004238639	0.011543541	-0.000155993	0.273344355	-0.000184089	0.191718506
cg03666244	cg03666244	2	177008770		0.608159481	-0.00186963	0.611775845	0.000740659	0.780135912	0.029342909	0.565919647	0.001350652	0.641377797	-0.002924258	0.346001746	-0.000227704	0.021917959	0.000382006	0.045739853
cg03666300	cg03666300	16	88448381		0.537500687	-0.003123856	0.541004193	0.011317183	0.002631321	0.052783143	0.456780128	0.011135808	0.013109055	0.008414499	0.063569087	-6.73E-05	0.613114554	-0.000117776	0.363629708
cg03666309	cg03666309	19	39234827	CAPN12	0.414824798	-0.001613238	0.424207217	0.000279513	0.858480208	0.033709966	0.234485041	0.000545509	0.68709179	-0.002556051	0.263536646	0.000376415	0.022937386	-0.000543432	0.004491375
cg03666316	cg03666316	5	76012246	F2R	0.994513437	3.86E-06	0.994497803	9.25E-05	0.816197392	0.00333988	0.667451016	0.000165327	0.707755136	-0.000107014	0.829027692	-5.26E-06	0.890011332	-4.71E-05	0.110536746
cg03666350	cg03666350	2	46662132		0.757069475	-0.000602753	0.757550663	0.002091317	0.239505707	0.01146917	0.673990481	0.002112162	0.314720551	0.001125108	0.599399773	0.000254731	0.059236563	0.000812908	0.006808121
cg03666389	cg03666389	3	100237073	TMEM45A	0.263652691	-0.005286102	0.243659797	0.009135374	0.147912913	0.091528765	0.153302686	0.007951244	0.150323746	0.008108837	0.279179581	-0.000672551	0.000271824	0.000295413	0.089166243
cg03666434	cg03666434	14	100491187		0.297963579	0.002784658	0.299764122	0.001590231	0.404170457	-0.030507562	0.411843287	0.001205272	0.468285143	0.005103049	0.069510953	1.08E-05	0.949191004	-0.000323647	0.010835061
cg03666439	cg03666439	16	80265530		0.908978732	0.000254467	0.909316247	0.004266853	0.008845951	-0.013659399	0.659426901	0.003793849	0.032811022	0.00580258	0.003017704	0.000192609	0.358048655	0.000596381	0.017349927
cg03666500	cg03666500	6	92009684		0.07363971	-0.003504503	0.078732882	0.00625577	0.021607755	0.024163015	0.377555377	0.006443755	0.022517685	0.002409117	0.453355318	0.000517844	0.013572864	0.000746096	0.00284139
cg03666533	cg03666533	12	99486338	LOC101928937;ANKS1B	0.004559365	0.021650919	0.0062615	-0.017238531	0.002980389	-0.067720124	0.513288617	-0.017986543	0.003593834	0.00598346	0.439294397	-0.000163101	0.311936594	6.88E-05	0.888990363
cg03666588	cg03666588	3	119378929	POPDC2	0.176930618	-0.004620999	0.178544866	0.00618831	0.012692704	0.070569148	0.1389532	0.005865551	0.015187952	0.002362928	0.427589007	-0.00010923	0.573529171	0.000927403	0.003215684
cg03666741	cg03666741	11	9025298	NRIP3	0.895275095	0.00022205	0.895662874	-0.001609273	0.184103413	-0.003730906	0.873723892	-0.001327243	0.261128922	-0.002012839	0.221222136	0.000185621	0.024374161	0.000450601	2.12E-06
cg03666776	cg03666776	14	22038703	OR10G3	0.258664591	-0.002654435	0.264156898	0.004308408	0.079808814	0.023124448	0.483356928	0.00368169	0.124677944	0.002657332	0.403734812	-0.000151053	0.378985852	2.20E-05	0.899215505
cg03666796	cg03666796	10	134746860	C10orf93	0.043481961	-0.006140327	0.04426534	0.005103561	0.019323948	0.107284252	0.011960731	0.004957071	0.091259512	-0.000665404	0.761534764	-0.000513485	0.031588497	0.000324491	0.045278943
cg03666823	cg03666823	7	158881289	VIPR2	0.241501374	0.002169798	0.243255668	-0.000488762	0.710294576	-0.028033828	0.276519524	-0.000766111	0.568556653	0.002054539	0.230332633	-0.000138562	0.192910765	-4.73E-05	0.614152797
cg03666871	cg03666871	16	66786913	DYNC1LI2	0.507521714	0.001710386	0.509103136	0.00117503	0.523391346	-0.047230738	0.190619832	0.000545841	0.74811412	0.003812504	0.161424185	0.001399853	8.67E-07	-0.000211481	0.091406542
cg03666895	cg03666895	11	76847277	MYO7A	0.909086861	-0.000494967	0.908342767	0.003143783	0.425230913	-0.024221989	0.687070744	0.001526524	0.611797394	0.004328081	0.460142912	0.000134183	0.408520413	-0.000259892	0.081174129
cg03666966	cg03666966	15	101798908		0.449062475	-0.002791511	0.455612519	0.003251075	0.363500814	0.044435157	0.395931662	0.003071276	0.343715268	-0.002512903	0.602354063	0.000126016	0.619696362	0.000754025	0.038624519
cg03666973	cg03666973	2	27008764	CENPA	0.781335141	-0.000126125	0.78332064	-2.52E-05	0.973841543	-0.002529764	0.695013276	6.69E-05	0.904054005	-0.000454215	0.652977983	4.45E-05	0.437576115	-1.25E-05	0.813596868
cg03667033	cg03667033	4	25507416		0.810896013	-0.000644926	0.811071763	0.000376819	0.860448197	0.005344722	0.886720609	0.000763815	0.759439657	5.76E-06	0.998230865	0.000293158	0.106847331	0.000624891	0.030701396
cg03667040	cg03667040	13	36588115	DCLK1	0.206206681	0.002826255	0.209634505	0.002951318	0.070223696	-0.049990261	0.111727156	0.00254632	0.125038308	0.006420359	0.007199028	0.000142783	0.269431373	0.000155742	0.186630859
cg03667047	cg03667047	13	33589962	KL	0.546367991	0.002138244	0.550705972	0.000683262	0.876981505	-0.024639032	0.623324291	-0.000338312	0.885204084	0.00048346	0.936561468	0.000447261	0.015666079	0.000276631	0.193864169
cg03667051	cg03667051	2	7571641		0.067011286	-0.006628965	0.096204817	-0.001193081	0.721335718	0.072533318	0.177987043	0.000950103	0.692844046	-0.010732863	0.034078146	0.00049299	0.014134517	0.00053572	0.000257809
cg03667088	cg03667088	1	144986952	PDE4DIP;NBPF20;NBPF9	0.807129898	0.000539154	0.807834063	0.002673939	0.093093393	-0.007974482	0.795270244	0.002700707	0.187447307	0.003321218	0.062244079	-5.00E-05	0.665580917	-0.000250989	0.006898239
cg03667091	cg03667091	3	179280746	ACTL6A	0.584884778	-0.000807616	0.586283278	-0.000839392	0.42678988	0.015509182	0.451404335	-0.00037634	0.723615123	-0.00246285	0.082661859	-6.90E-05	0.400813147	2.24E-05	0.776360183
cg03667228	cg03667228	12	128245593		0.248505364	0.001534948	0.254333481	-0.000328412	0.753856622	-0.01544357	0.407248256	-6.18E-05	0.956633799	0.000991098	0.472920853	-0.000466972	0.096844984	-0.00015186	0.26067254
cg03667269	cg03667269	22	22090129	YPEL1	0.504224076	-0.000249176	0.505476849	0.000607373	0.060863236	0.005802648	0.268500839	0.000665487	0.079954013	0.000366065	0.34941909	-4.29E-05	0.128135895	-4.41E-05	0.053451957
cg03667322	cg03667322	8	21957158	FAM160B2	0.762240368	0.000676072	0.763099205	0.000777125	0.62617957	-0.002778635	0.928778202	0.000287229	0.815044883	0.002422917	0.329867708	-0.000191165	0.116811976	-0.000173223	0.105740511
cg03667344	cg03667344	2	161303674	RBMS1	0.414791533	-0.003428072	0.416529995	0.008055006	0.008717894	0.036819507	0.528664569	0.007315455	0.008650721	0.006002796	0.173446927	-0.000104503	0.506242456	-6.99E-05	0.608070727
cg03667405	cg03667405	6	170471682		0.746674386	-0.000174098	0.747585531	-0.000325713	0.398095584	0.000882679	0.906281075	-0.000381432	0.261390992	-0.000407884	0.481462439	4.50E-05	0.191703992	1.61E-05	0.538399409
cg03667429	cg03667429	14	74181552	PNMA1	0.147938701	0.003837423	0.151757277	-0.006090134	0.002370722	-0.043623907	0.237769604	-0.005381632	0.008923192	-0.00383208	0.133775027	0.000344638	0.000120064	-0.000290067	0.552959247
cg03667447	cg03667447	21	32862874	TIAM1	0.592223835	0.001236568	0.595108465	0.002113038	0.233872676	-0.018934825	0.558173231	0.001236344	0.471061496	0.005516926	0.018391989	-0.00026669	0.093884102	-0.000443099	0.00730813
cg03667544	cg03667544	10	135049598		0.338084642	0.001307249	0.345306865	-0.000547966	0.574102179	-0.011499031	0.546555944	-0.000595593	0.548189264	0.000765071	0.573861414	1.37E-05	0.909890018	9.59E-06	0.903916891
cg03667593	cg03667593	16	67207929	NOL3	0.884359784	-0.000165797	0.884787435	-0.000315641	0.698110881	0.007060526	0.656465588	-0.000382355	0.639500725	-0.000445318	0.673593347	-0.000112476	0.109655037	-1.48E-05	0.815915338
cg03667621	cg03667621	7	1478715	MICALL2	0.439037277	0.002003588	0.443852742	0.000973857	0.603535525	-0.025930324	0.474476289	0.000826066	0.673366632	0.003479149	0.16236306	-0.000104692	0.580671092	-0.000140709	0.426789586
cg03667641	cg03667641	7	1046346	C7orf50	0.19914415	-0.000364165	0.199576286	0.000429461	0.106663259	0.005589775	0.159600559	0.000461664	0.077208903	0.00022849	0.531076492	-1.94E-05	0.450317096	-9.70E-06	0.659967502
cg03667724	cg03667724	5	24178187	C5orf17	1.96E-05	0.02385816	2.10E-05	-0.025216756	3.37E-09	-0.166324005	0.024472561	-0.025819345	1.70E-06	-0.000321004	0.944284103	3.94E-05	0.890711612	-0.000389354	0.67306554
cg03667808	cg03667808	22	26968189	TPST2	0.627245735	0.001814518	0.628569567	-0.001422199	0.740039725	-0.055842574	0.292153911	-0.002221759	0.459534866	0.001562963	0.796398469	-0.000271941	0.270720619	-0.000323707	0.124663156
cg03667819	cg03667819	7	28892206		0.189466887	-0.005120785	0.178811927	0.009652795	0.018878037	0.075511213	0.157145649	0.008107774	0.065976891	0.008703221	0.076268558	-0.000582135	0.186676746	-0.000108981	0.646289832
cg03667834	cg03667834	4	140478540	SETD7	0.11086879	0.001775004	0.112200076	-0.000736023	0.351174756	-0.016297019	0.29028486	-0.000692205	0.324263648	0.000940501	0.426682237	9.01E-05	0.135938275	-0.000220559	0.117058026
cg03667853	cg03667853	2	10302028	C2orf48	0.420023109	0.001801648	0.424532661	-0.002305893	0.254256443	-0.001242429	0.968363083	-0.002322236	0.278023844	-0.000421567	0.877430232	-0.000755547	2.00E-05	-0.000780024	0.02258184
cg03667862	cg03667862	12	8123463		0.863486068	-0.000177947	0.863989499	2.79E-05	0.969886911	-0.00154697	0.914455608	0.000317017	0.762445714	-0.000571771	0.330891221	-3.99E-05	0.586388389	-8.16E-05	0.136120631
cg03667871	cg03667871	1	198125222	NEK7	0.304569824	-0.004624947	0.302936998	0.006526124	0.222406719	0.038464962	0.537759592	0.005839819	0.09613878	0.005595053	0.459319271	0.000173948	0.470491805	-0.000316797	0.082022831
cg03667885	cg03667885	1	180180744		0.339628686	-0.002432249	0.32740433	0.002084816	0.328116427	0.040446676	0.246754605	0.00231695	0.410701295	-0.002137911	0.21533812	-3.81E-05	0.782698361	-5.51E-06	0.965428941
cg03667968	cg03667968	5	112073438	APC	0.203838605	0.002014432	0.210427325	-0.001126466	0.379495107	-0.013551458	0.53990152	-0.001196541	0.299070712	0.000296451	0.865472673	6.11E-05	0.488719588	-6.66E-05	0.427605879
cg03667969	cg03667969	6	6915600		0.906669563	-0.000509653	0.907015562	0.009540779	0.002934969	0.00410608	0.945881529	0.008375003	0.021598279	0.011012798	0.005874262	-0.00024159	0.314788001	-0.000361636	0.030516267
cg03668033	cg03668033	3	101405211	RPL24	0.10050674	-0.001315697	0.104814306	-0.00016741	0.782706362	0.019391001	0.085823304	4.08E-05	0.929681121	-0.001822412	0.059822604	2.10E-05	0.582456803	0.000100954	0.004115007
cg03668051	cg03668051	11	14539286	PSMA1	0.737368284	-0.000670044	0.739877608	0.000414299	0.799402384	0.035972848	0.206355636	0.000988832	0.635286037	-0.001305581	0.44329376	0.000171598	0.353333772	-0.000274335	0.017626571
cg03668076	cg03668076	1	155281116	FDPS	0.628546349	-0.001003071	0.630928801	0.003856153	0.200791088	0.023492176	0.424763085	0.004573164	0.066697943	0.004377262	0.271750805	-2.93E-05	0.840728425	-0.000220483	0.056683434
cg03668078	cg03668078	6	147124930	C6orf103;LOC729176	0.242198143	0.004823117	0.249363734	0.002404085	0.552641176	-0.067562184	0.248081047	0.002097673	0.606777813	0.00823468	0.116345231	-0.000357856	0.143660776	-0.000379449	0.134637594
cg03668125	cg03668125	17	29285063	ADAP2	0.671290026	0.00066636	0.673083596	0.000989983	0.400340268	-0.00660899	0.762961545	0.001035643	0.506763648	0.001684699	0.161947762	-0.000253921	0.046326738	7.56E-05	0.545642807
cg03668183	cg03668183	3	29031610		0.66542407	-0.001027921	0.6634922	0.001581888	0.359295556	0.014655705	0.654725992	0.00127123	0.44225442	0.000727383	0.763838041	-6.12E-05	0.646219782	-0.000451277	0.001496002
cg03668240	cg03668240	15	52581908	MYO5C	0.707922646	0.000692079	0.709190264	-0.00106007	0.451319155	-0.01137627	0.659092746	-0.000938627	0.555926535	-0.000662817	0.684755791	0.000200845	0.187963992	-0.000146575	0.629916579
cg03668323	cg03668323	10	116256984	ABLIM1	0.000134606	0.0222065	7.69E-05	-0.029611714	1.03E-09	-0.217295466	0.003083818	-0.028897756	6.48E-07	-0.007891495	0.127939426	0.000513621	0.006353924	0.000321298	0.292901524
cg03668360	cg03668360	2	97466225	CNNM4	0.687068733	-0.001067474	0.651184379	0.003797163	0.102047824	0.01205048	0.714386367	0.002643656	0.077345441	0.003956109	0.242229964	-3.24E-05	0.828145083	-0.001338907	1.09E-05
cg03668386	cg03668386	17	71189054	COG1	0.623272368	-0.000833774	0.625562578	-0.003146941	0.096663869	0.013009953	0.586719302	-0.002327713	0.199979054	-0.005638098	0.023693713	0.000259301	0.098754162	-0.000105082	0.46491095
cg03668469	cg03668469	20	48908624	LINC01270	0.720483627	-0.002183979	0.721481022	-0.005659968	0.196331967	0.02735394	0.747394479	-0.005215473	0.375958294	-0.008590128	0.059466194	0.00043579	0.031719865	-0.000638951	0.042761687
cg03668470	cg03668470	12	57588180	LRP1;MIR1228	0.047395081	0.001242316	0.047794936	-0.00078658	0.10497645	-0.017674716	0.042954567	-0.000829097	0.091136846	0.000502969	0.449141584	-0.00059472	0.015792556	-7.12E-05	0.21914559
cg03668475	cg03668475	17	45928784	SP6	0.470226765	-0.000737897	0.467750916	0.000304337	0.686409511	0.022167834	0.12121393	0.000149648	0.819266357	-0.000260299	0.81762465	0.000159577	0.174592306	-0.000144971	0.295992422
cg03668495	cg03668495	12	53473478	SPRYD3	0.206094892	0.000567479	0.201844433	-0.000252854	0.467359112	-0.006035994	0.326133513	-0.000292591	0.454694948	0.000370463	0.40175969	9.39E-06	0.783126244	4.91E-06	0.882683201
cg03668539	cg03668539	19	7553324	PEX11G	0.683597589	-0.001325882	0.684712254	0.003618882	0.12210724	0.021905531	0.628563421	0.003956249	0.1573358	0.001985393	0.472921922	-0.000145115	0.436239409	0.000155617	0.524992381
cg03668556	cg03668556	6	2977293		0.192894633	-0.007842472	0.194553883	0.01489787	0.000828146	0.108943401	0.193679374	0.014924225	0.005932409	0.007879468	0.105952967	-0.000581507	0.041798171	-0.000758119	0.001235499
cg03668579	cg03668579	10	69456628	CTNNA3	0.129013196	0.003451455	0.130440365	-0.004969962	0.002816714	-0.060975236	0.055226118	-0.005426366	0.002515333	-0.000935252	0.671603211	4.47E-05	0.677591362	0.00013486	0.543339103
cg03668593	cg03668593	12	96630325	ELK3	0.281938994	0.007149945	0.283732447	-0.007092099	0.136293126	0.018167367	0.843602245	-0.006549435	0.254576505	-0.001309891	0.811832974	-3.94E-05	0.85296398	-0.000331378	0.580686454
cg03668598	cg03668598	8	61816898		0.332850101	-0.001774115	0.332990682	0.004952487	0.001098777	0.023994659	0.34634116	0.004734115	0.002886973	0.00371618	0.063831877	-0.000158192	0.162935069	0.000240668	0.761938359
cg03668602	cg03668602	3	138573287		0.655293829	0.002279325	0.65649471	0.003718279	0.308955547	-0.039669555	0.57678325	0.004152012	0.306048621	0.005882863	0.199611238	-0.000303431	0.094432044	0.0001384	0.51781272
cg03668621	cg03668621	18	268184	THOC1	0.293848915	0.001297075	0.300334187	-0.000707444	0.430320845	-0.015614997	0.365929231	-0.00053227	0.580393959	0.000237566	0.83604743	-2.88E-05	0.582303797	-5.72E-06	0.894562714
cg03668686	cg03668686	1	214139722	PROX1-AS1	0.387524216	-0.00263723	0.363050263	-0.015576952	0.0001402	0.053978804	0.188649856	-0.016170671	0.001504303	-0.011657323	0.000347393	8.32E-05	0.690472735	-0.000235768	0.762275284
cg03668718	cg03668718	17	33701350	SLFN11	0.196073305	-0.000902892	0.203911975	0.000782124	0.117578296	0.014301624	0.147935348	0.00099321	0.061624538	-0.000419659	0.521180396	0.000495596	7.37E-07	0.000235497	0.01376253
cg03668748	cg03668748	4	7044981	CCDC96;TADA2B	0.10381173	-0.000663135	0.105551383	0.001041191	0.021256128	0.010829615	0.060687786	0.001063269	0.059430169	0.000506293	0.312927211	-8.54E-05	0.001234169	-3.19E-05	0.220596035
cg03668835	cg03668835	3	17784171	TBC1D5	0.946012226	-8.73E-05	0.946070575	-0.000443736	0.709275309	0.007154319	0.691968718	1.30E-05	0.990454993	-0.001301056	0.408712325	-4.68E-05	0.50373893	-0.000130515	0.0670314
cg03668879	cg03668879	11	97834194		0.198714865	-0.00336502	0.200388685	0.002056238	0.270278688	0.025157145	0.487998868	0.002108326	0.283455534	-0.001422135	0.581377645	0.000116382	0.539492903	0.000637469	0.003069241
cg03668948	cg03668948	17	2277318	SGSM2	0.552691863	0.000712537	0.555537578	0.000652873	0.570643664	-0.001476429	0.930120954	0.000629298	0.532034784	0.001231831	0.466140157	0.000821585	0.039248093	-5.60E-05	0.64241825
cg03668982	cg03668982	3	23853015	UBE2E1	0.280144048	0.004861927	0.265118356	0.003032234	0.397202784	-0.048176202	0.424337555	0.002985963	0.398757024	0.007353727	0.127673265	4.07E-05	0.733143521	-3.42E-05	0.800310784
cg03668997	cg03668997	19	21264131	ZNF714	0.711588954	-0.000916887	0.712615099	-0.000891426	0.614579527	0.014948197	0.664962998	-0.000931307	0.559182876	-0.001713136	0.522047624	0.00015332	0.401291835	-0.000238	0.053499927
cg03669000	cg03669000	5	1556703		0.32200474	-0.003261036	0.330125706	0.00257416	0.372991874	0.037445634	0.420602405	0.003225399	0.179574956	5.18E-05	0.989760448	0.000159123	0.238988814	-0.000471245	0.082623404
cg03669013	cg03669013	1	84851742	UOX	0.78380215	0.001489347	0.784095122	0.008865192	0.049521921	-0.035541229	0.639057208	0.00783508	0.120632411	0.011972891	0.030695706	-7.65E-05	0.699384296	0.000152569	0.344049475
cg03669033	cg03669033	18	77012989	ATP9B	0.421119399	0.001937177	0.42710287	0.003779293	0.293365793	-0.021719567	0.525046564	0.000920559	0.476518592	0.009064785	0.073829443	-0.00028928	0.044999856	-7.73E-05	0.861798294
cg03669052	cg03669052	18	72164002	CNDP2	0.453891323	0.000798135	0.455573125	-0.001029016	0.178022248	-0.01078938	0.466841949	-0.000844893	0.294959548	-0.000713699	0.447124451	-1.81E-05	0.756352926	-1.61E-05	0.782432892
cg03669143	cg03669143	3	134032590		0.607903386	-0.00157507	0.609259076	0.001544344	0.497763896	0.026881376	0.53006203	0.001847295	0.308652936	-0.001139597	0.741376262	0.000616157	0.000790185	0.000818658	0.009130686
cg03669175	cg03669175	19	57375856		0.359014688	-0.002553606	0.358960782	0.006489777	0.006172734	0.038464136	0.321529029	0.006943936	0.002165548	0.002707075	0.415074896	0.000593299	0.004934244	0.000351217	0.310283955
cg03669198	cg03669198	6	33374377	KIFC1	0.798910604	-0.000648286	0.799030006	0.001941885	0.322576378	0.015284267	0.666062233	0.001409629	0.532851415	0.002771004	0.225240311	-0.000311229	0.028009435	-0.00028346	0.074396672
cg03669268	cg03669268	20	23549106	CST9L	0.763533566	0.000501893	0.762597952	-0.002900153	0.118657042	-0.019129067	0.413197556	-0.00239976	0.204040818	-0.002269144	0.343423054	0.000253941	0.194045401	0.000330389	0.158568146
cg03669282	cg03669282	1	228566718		0.790925412	-0.000165277	0.792940182	-0.000337535	0.755150523	0.000954003	0.914138523	-0.000239307	0.523992125	-0.000619517	0.68719522	0.000273096	0.182488266	-6.24E-05	0.089269027
cg03669292	cg03669292	16	30087955	PPP4C	0.887656996	0.000220558	0.888703741	-0.0023354	0.285247527	-0.010174641	0.646242521	-0.002676861	0.044891363	-0.004380457	0.139972996	-5.85E-05	0.545554683	-7.28E-05	0.468848423
cg03669298	cg03669298	10	8102210	GATA3	0.508072457	0.001128499	0.509652726	-0.002582483	0.036501017	-0.018468992	0.436638995	-0.00244634	0.102348817	-0.001743417	0.194819037	0.000198088	0.094090982	0.000268555	0.202911509
cg03669357	cg03669357	3	71912936		0.458345094	0.002333925	0.432815825	0.000518511	0.845785094	-0.020251592	0.623727379	0.001497053	0.613213757	0.002929827	0.349792699	0.000355566	0.099893737	0.000608532	0.001796272
cg03669358	cg03669358	10	134981930	KNDC1	0.915104485	0.000390734	0.915419464	0.002118456	0.419055811	0.006341351	0.90105887	0.003009355	0.245969405	0.001557687	0.663584576	-0.000223352	0.145549261	0.000228728	0.337414863
cg03669364	cg03669364	18	43209220	SLC14A2	0.117055664	-0.005637086	0.111938741	0.005840924	0.045926257	0.066749109	0.173717069	0.005940214	0.070061882	-0.000601668	0.870916308	0.000365494	0.024989525	0.000678692	0.150193461
cg03669367	cg03669367	7	1031588		0.949948113	-0.000232837	0.950266893	0.000178801	0.958464259	0.019950544	0.702199866	0.000433038	0.897395026	-0.000403471	0.930630632	0.000215855	0.360984494	-0.000942839	0.011424034
cg03669374	cg03669374	1	19990845	HTR6	0.669380079	0.001638749	0.670538488	0.006054361	0.029758537	-0.015790061	0.767410353	0.005749852	0.109867655	0.00824526	0.008867258	7.76E-05	0.569546504	0.000326634	0.08280993
cg03669394	cg03669394	16	75685254	TERF2IP	0.928486571	-0.000259716	0.928752192	0.004506746	0.031944981	0.001841661	0.963521816	0.004593667	0.069813067	0.004293418	0.096440777	-0.000384763	0.120712343	-0.000379476	0.4759063
cg03669590	cg03669590	12	113592619	CCDC42B	0.812305151	0.000482807	0.812931116	-0.000914378	0.533754171	-0.001134302	0.968004111	-0.001228542	0.460974146	-8.95E-05	0.961064261	0.000153478	0.477931323	0.000500783	0.104130981
cg03669656	cg03669656	12	120105885	PRKAB1	0.714154271	-0.000287835	0.716872688	-0.000329122	0.658173102	0.007157955	0.519451816	-0.000455752	0.5621026	-0.000750205	0.423744992	0.00013192	0.026628668	-7.61E-05	0.11770672
cg03669663	cg03669663	13	27844659	RASL11A	0.28544806	-0.001399009	0.297585111	-0.001376676	0.227867048	0.018645914	0.318068822	-0.001110548	0.285589394	-0.003453443	0.026661347	0.00014698	0.097678316	9.45E-05	0.199455224
cg03669668	cg03669668	16	85113992	KIAA0513	0.001526698	0.022916945	0.00225256	-0.024860744	4.21E-06	-0.144028808	0.142970533	-0.025323478	0.000106428	-0.000934827	0.884550564	0.000270835	0.231715947	-0.000161547	0.610746081
cg03669698	cg03669698	22	29707524	GAS2L1	0.152837038	0.008644909	0.155243125	-0.010407753	0.024850366	-0.141875234	0.094767681	-0.010327101	0.038550054	-0.002373621	0.702726965	-0.0010297	0.000324083	0.00039785	0.373043562
cg03669782	cg03669782	4	54970254		0.024252057	0.006989369	0.024782606	-0.005100772	0.021323023	-0.044185443	0.298784237	-0.004383653	0.01634387	0.000691569	0.830770576	3.99E-05	0.853896654	0.000204394	0.557613344
cg03669785	cg03669785	10	45942601		0.435569646	-0.002275562	0.43727988	0.001092943	0.59924956	0.009493809	0.814795771	0.000653322	0.718794666	-0.00057426	0.853995936	-0.000101466	0.388719745	-0.000221158	0.175713713
cg03669797	cg03669797	18	37421651		0.664815504	0.000162735	0.66721723	-0.000205818	0.48939939	-0.002277271	0.665242068	-0.000313955	0.23213738	0.000133072	0.761133977	-3.88E-05	0.167155245	-1.72E-05	0.806053185
cg03669896	cg03669896	3	112734965	C3orf17	0.914039496	-0.000149127	0.914358396	-0.000768004	0.436939282	0.011032406	0.566520454	-0.000783099	0.313991927	-0.000763763	0.621481286	-0.000173341	0.061201923	-0.00016624	0.234716691
cg03669904	cg03669904	2	19875287		0.015900334	0.013937209	0.020544893	-0.027629674	3.93E-07	-0.059012228	0.459642857	-0.027400219	2.77E-06	-0.012247722	0.079268809	-0.000408978	0.118158438	0.00051775	0.089710647
cg03669907	cg03669907	11	32457045	WT1-AS;WT1	0.588798296	-0.001001	0.590186518	-0.002244713	0.092429217	0.020395934	0.429220479	-0.001781474	0.04752945	-0.00431255	0.037226425	-3.75E-05	0.695844477	-4.74E-05	0.559838704
cg03669925	cg03669925	1	16402109		0.279784364	0.002715452	0.285518632	-0.000608846	0.746744811	-0.038169505	0.279488345	-0.000218521	0.927438621	0.001492784	0.471448829	-8.82E-05	0.562466329	0.000350298	0.299370668
cg03669936	cg03669936	2	48036826	FBXO11	0.95327918	0.000292542	0.953905615	0.000415093	0.91869213	0.021742397	0.757737355	0.000851984	0.880959269	-0.000233193	0.946424846	0.001150317	0.000164941	-0.000164387	0.279043254
cg03669949	cg03669949	6	74104426	DDX43	0.781874838	0.000932791	0.783290579	0.000130934	0.960670087	-0.022240322	0.637534201	-0.001017594	0.6940041	0.002850883	0.436564959	0.00014904	0.494332933	0.000870006	0.003125266
cg03669958	cg03669958	X	100166988		0.13766511	-0.006120871	0.135726125	0.003391648	0.336789475	0.105656073	0.067866201	0.003828792	0.407784422	-0.003758979	0.249621547	0.00018295	0.438406119	0.000331419	0.159379592
cg03670113	cg03670113	X	153640589	TAZ;DNASE1L1	0.311834036	-0.002380373	0.316089762	0.003281411	0.415486027	0.034857176	0.296751252	0.002494684	0.62504165	0.000548873	0.773670078	-0.000300123	0.031981601	-4.38E-05	0.853234464
cg03670115	cg03670115	2	172544069	DYNC1I2	0.068030638	-0.002079132	0.069058616	0.000816926	0.310798685	0.028418256	0.072972432	0.001030524	0.150946525	-0.001728479	0.135803005	5.03E-05	0.563778894	-3.19E-05	0.567407929
cg03670124	cg03670124	20	48013123	KCNB1	0.301891069	-0.002039199	0.30444907	0.003382936	0.02940675	0.027998878	0.31019096	0.003099746	0.062899652	0.001985593	0.31879149	0.000949772	1.13E-08	0.000126612	0.444562258
cg03670132	cg03670132	4	186125504	KIAA1430	0.989559789	-9.16E-06	0.989664186	-0.000443288	0.517764857	0.004114039	0.677620831	-0.00049759	0.346630536	-0.000676144	0.487166498	5.24E-05	0.295605464	9.87E-06	0.860547746
cg03670153	cg03670153	3	184079754	CLCN2;POLR2H	0.619785677	-0.002007496	0.621089461	-0.002156429	0.455631024	0.051221447	0.364015135	-0.001119081	0.259092455	-0.006660713	0.168428101	4.40E-05	0.601658033	-1.49E-05	0.818747591
cg03670158	cg03670158	17	41323431	NBR1	0.812939039	-0.000432479	0.813622818	-0.00242018	0.066817037	0.009581017	0.706470434	-0.002253556	0.074707305	-0.003352841	0.066006513	0.000154067	0.085046769	3.17E-05	0.715052567
cg03670162	cg03670162	12	108297339		0.41370248	0.003937417	0.415442299	-0.01506974	3.81E-05	-0.044789685	0.503671532	-0.013363852	0.001435893	-0.014511584	0.000542989	-0.000156216	0.278169383	-0.000638809	0.025356728
cg03670164	cg03670164	3	178789707	ZMAT3	0.837218064	-0.000133842	0.838441413	-4.34E-05	0.938667573	0.00283241	0.756985966	-0.000195596	0.750953838	-4.84E-05	0.947187902	-8.66E-05	0.072313233	-0.000100116	0.009845735
cg03670228	cg03670228	7	2419316	EIF3B	0.776342196	0.001096651	0.777153026	-0.001882217	0.495011778	-0.035956134	0.503860015	-0.002554571	0.245401864	0.001023254	0.801091511	-0.000102237	0.421981318	-0.000114982	0.472136171
cg03670238	cg03670238	8	134202370	WISP1	0.8761912	-0.000652326	0.877398801	-0.001646327	0.681999901	0.002900016	0.96082754	-0.000394992	0.934919054	-0.004266019	0.308355964	0.000104218	0.507003923	0.000756855	0.000893171
cg03670333	cg03670333	14	55849389	ATG14	0.350157537	-0.002848252	0.363930912	0.000458316	0.834229377	0.041022934	0.345364501	0.000699961	0.778700625	-0.002568158	0.362079546	0.000530211	0.038707099	-0.000184847	0.106889831
cg03670352	cg03670352	2	84722912		0.094304443	0.003558435	0.095532937	-0.002930883	0.054281846	-0.04993702	0.091629878	-0.002990262	0.185359038	0.000734751	0.281864188	1.63E-05	0.821023442	-1.02E-06	0.987221371
cg03670355	cg03670355	X	10126353	CLCN4	0.427477573	0.004637992	0.429199324	-0.001428793	0.731410796	-0.055895378	0.491695372	-0.000784416	0.828532432	0.003200349	0.595572709	-5.16E-05	0.752326456	0.000667754	0.036548849
cg03670369	cg03670369	6	170239250		0.287875038	-0.000915866	0.294544593	0.002357763	0.045148949	0.016214975	0.188425196	0.002333403	0.065369884	0.000252643	0.850323501	1.51E-05	0.721278471	1.51E-05	0.823006181
cg03670381	cg03670381	6	161188529		0.82374046	0.000460863	0.821706243	-0.002983448	0.04660291	-0.007577126	0.789359809	-0.002923147	0.061834566	-0.002930306	0.119656334	0.000104333	0.206780084	8.60E-05	0.368304538
cg03670393	cg03670393	4	81128690		0.106148604	-0.001729989	0.116223786	0.000512338	0.676271421	0.028805829	0.064631977	0.001166902	0.364032993	-0.002090828	0.134163345	0.001093731	4.93E-05	0.001205581	2.06E-06
cg03670422	cg03670422	3	155480645	C3orf33	0.382339846	-0.001692116	0.384113098	0.001805708	0.19294701	0.024717705	0.359277345	0.002177203	0.102299913	-0.000110242	0.952938694	-0.000212585	0.160318074	-0.000155303	0.135335586
cg03670452	cg03670452	3	126007421		0.551681442	-0.00167955	0.555156448	0.005996309	0.0402364	0.008420225	0.83201551	0.006719398	0.042458151	0.003073118	0.391811821	9.87E-05	0.729986778	0.000641997	0.024664181
cg03670505	cg03670505	12	92612335		0.458120083	-0.001891174	0.459794874	0.003759938	0.04141879	0.015519951	0.661290635	0.004305478	0.003825897	0.000768021	0.786264217	-5.30E-05	0.537975803	0.000143277	0.862827409
cg03670509	cg03670509	19	20107943		0.12526061	-0.004784598	0.131426984	0.003272236	0.18507158	0.038926076	0.371916012	0.003670678	0.157240187	-0.002332652	0.488771083	-0.00020984	0.197422953	0.000141931	0.416044085
cg03670736	cg03670736	12	13748224	GRIN2B	0.815739427	0.000469004	0.816455317	-8.55E-05	0.968665602	-0.00745562	0.792119845	-0.000578292	0.828723773	0.001881009	0.411732876	0.000218894	0.121732241	0.000422577	0.075870006
cg03670816	cg03670816	5	53606426	ARL15	0.86754351	0.000325811	0.867551327	-0.002263186	0.177699226	0.001803688	0.947159903	-0.001879835	0.311255103	-0.002587072	0.209254344	0.00022243	0.124138057	-6.79E-05	0.64174479
cg03670835	cg03670835	19	10426826	FDX1L	0.166632518	0.001798083	0.16821354	-0.001850761	0.047703316	-0.023027893	0.202581359	-0.00160628	0.200572404	-0.000492866	0.559753645	3.61E-06	0.928929008	7.48E-06	0.859460887
cg03670868	cg03670868	1	166055645	FAM78B	0.634094372	-0.001248439	0.633750712	0.001127599	0.575962827	0.010932771	0.763739959	0.001424414	0.504395259	-0.001134448	0.672481039	-4.58E-05	0.708147393	0.000328231	0.203208439
cg03670892	cg03670892	15	75532245		0.000416159	-0.007942987	0.000382173	-0.004457506	0.005346959	0.095300262	0.001660798	-0.004966868	0.002174388	-0.011376689	1.35E-05	3.08E-05	0.830971536	0.000242054	0.509065356
cg03670908	cg03670908	3	40966965		0.780621349	-0.000578465	0.782380733	0.009141971	1.97E-06	0.025267045	0.388789028	0.008649401	6.07E-05	0.00912543	0.000458132	0.000124431	0.400490669	0.001829013	0.000265054
cg03670909	cg03670909	20	13778972	NDUFAF5	0.079331702	-0.007468693	0.077469299	0.005820698	0.053357433	0.119243931	0.043593265	0.006214632	0.071008552	-0.002175383	0.550612812	-0.00028673	0.072485028	-0.000279582	0.029624913
cg03670924	cg03670924	5	142981143		0.910824208	0.000154036	0.911073959	0.002593618	0.00988986	-0.003097161	0.871332098	0.003038928	0.008482668	0.002314113	0.044681471	0.000118882	0.278626867	-2.25E-05	0.814463827
cg03670960	cg03670960	3	45735189	SACM1L	0.67989583	0.001062564	0.680476186	0.000937441	0.652567779	-0.008258925	0.817887472	0.000455043	0.87032743	0.003219282	0.111980451	-9.89E-05	0.73776532	-0.000229251	0.075307287
cg03670994	cg03670994	5	6182647		0.624416501	-0.001834101	0.625950365	0.001181929	0.689287989	0.038147264	0.466924651	0.002491417	0.416855553	-0.002889659	0.455639457	0.000153909	0.343575096	0.000223968	0.2602013
cg03671025	cg03671025	3	131987670		0.817631243	0.000729223	0.818298499	0.002234199	0.323784555	-0.012143888	0.78260178	0.002006511	0.519898683	0.00350059	0.108280603	0.001223916	2.83E-07	-2.02E-05	0.886207261
cg03671048	cg03671048	4	38261703		0.483949727	-0.001877382	0.48077974	0.003870746	0.087257761	0.017384404	0.638525687	0.003498162	0.130507289	0.003755653	0.177001726	-0.000311828	0.145272738	-0.000270827	0.245003185
cg03671052	cg03671052	5	180086260		0.326785272	-0.003391432	0.328587961	-0.004547214	0.06782268	0.059057259	0.220729592	-0.004155164	0.085778188	-0.008510186	0.015409745	0.000218174	0.55749209	-0.000518686	0.197696057
cg03671054	cg03671054	3	77865616		0.716096335	0.001453646	0.718782119	0.001838771	0.577246789	-0.006271568	0.910973514	0.001661971	0.630994405	0.003486335	0.424328918	-0.0001585	0.365131772	-0.00013638	0.447318076
cg03671123	cg03671123	15	77175742	SCAPER	0.22621773	-0.003025812	0.231900859	0.002809429	0.271384326	0.047257221	0.18334591	0.003019881	0.202280345	0.000322485	0.922095368	3.44E-05	0.80221871	-0.000147814	0.188310994
cg03671189	cg03671189	9	35080070	FANCG	0.463386738	-0.000326014	0.465052571	2.63E-05	0.933846844	0.003370801	0.585536459	0.000175152	0.630864697	-0.000519377	0.180574461	8.28E-06	0.796456333	-2.00E-05	0.434934341
cg03671191	cg03671191	19	52207353	NCRNA00085	0.876144518	-7.50E-05	0.876602071	-0.000431608	0.211423729	0.000358789	0.95727047	-0.000349558	0.476893644	-0.000668185	0.026609916	-0.000152188	0.1626052	6.64E-05	0.153157629
cg03671193	cg03671193	1	46899093	FAAHP1	0.541187164	-0.001139305	0.544471749	0.000668555	0.638820259	0.010540361	0.685865014	0.00111227	0.398018288	-0.001148838	0.581323434	-5.60E-05	0.622713179	0.000124897	0.432055307
cg03671207	cg03671207	6	167544662	CCR6	0.499267765	0.002743798	0.499356939	-0.005655416	0.108826628	0.025330805	0.653903337	-0.006234933	0.062052308	-0.000215371	0.965884888	-0.000898543	0.00019982	0.000245085	0.411965204
cg03671266	cg03671266	16	989969	LMF1	0.692582886	-0.000634287	0.693669472	0.001172525	0.307328941	0.001464315	0.947675862	0.001152826	0.459605725	0.000690866	0.53005197	-3.69E-05	0.73925747	-1.54E-05	0.905813283
cg03671276	cg03671276	17	38183370	MED24;SNORD124	0.899752622	-0.000346293	0.900124001	-0.005180599	0.009999411	0.007295591	0.848758107	-0.004447525	0.046014333	-0.006811096	0.001793313	-0.000211332	0.14016754	-4.08E-05	0.720932339
cg03671371	cg03671371	X	36975540		0.258283514	0.003088265	0.25747738	-0.006306002	0.00205875	-0.045994583	0.224654022	-0.006346511	0.016592814	-0.00329678	0.068146903	6.34E-05	0.675577245	0.000410624	0.003574206
cg03671391	cg03671391	3	72207367	LINC00870	0.579418382	-0.003236285	0.581712614	0.014223369	0.001755083	0.099210624	0.227542701	0.014007048	0.009467338	0.010717152	0.05266879	-5.46E-05	0.688105169	-0.000879113	0.369616749
cg03671396	cg03671396	2	239166923	PER2	0.594673129	0.00123417	0.58865972	0.002002759	0.271463123	-0.020780752	0.513778382	0.000996449	0.578102873	0.004644497	0.056554289	-6.36E-05	0.645588619	9.84E-05	0.663752049
cg03671443	cg03671443	6	28891045	TRIM27	0.250159315	0.000700808	0.251924752	-0.000661577	0.12957095	-0.010767617	0.204696128	-0.000754452	0.236256109	0.000257585	0.42327502	2.55E-05	0.369225135	6.30E-05	0.088776234
cg03671465	cg03671465	5	156994254	ADAM19	0.074742395	-0.004281906	0.075826665	0.000368333	0.827921119	0.049395703	0.138169459	0.000145746	0.940897079	-0.003580971	0.10012899	-1.06E-05	0.933304578	0.000244694	0.759618575
cg03671518	cg03671518	7	20166196	LOC101927668	0.487856981	0.001391271	0.492326899	0.002052434	0.241416256	0.01121748	0.690447442	0.002426905	0.18528617	0.002531358	0.270915043	-0.000150327	0.15152381	-7.71E-05	0.673288813
cg03671539	cg03671539	9	84703533		0.345213825	0.002668237	0.349604128	0.000664647	0.763344251	-0.037341353	0.346344904	0.001188455	0.618989878	0.00296929	0.301182829	-9.24E-05	0.621807674	-0.000185018	0.178625378
cg03671597	cg03671597	17	27333463	SEZ6	0.390963473	-0.001045838	0.395385602	-0.000640057	0.471513536	0.023486214	0.172143583	-0.000434027	0.456133467	-0.002109159	0.138627298	-6.22E-05	0.476996126	0.000113014	0.540703601
cg03671624	cg03671624	9	138436675	OBP2A	0.444440065	0.001994992	0.44826772	0.002547416	0.301858504	-0.012188443	0.738603277	0.002580647	0.263732926	0.004437807	0.166423479	-0.000124426	0.300112707	-0.00018659	0.224637472
cg03671627	cg03671627	2	209185667	PIKFYVE	0.60274887	0.002249954	0.603325341	0.006266437	0.143971031	-0.025271111	0.675911391	0.007419237	0.110837004	0.008970916	0.086916006	-0.000581052	0.000727477	4.15E-05	0.89378582
cg03671655	cg03671655	7	28517211	CREB5	0.000407775	-0.009074012	0.000461437	-0.005603986	0.011884256	0.117815352	0.000960975	-0.006424354	0.00985673	-0.013387339	3.76E-05	-0.000237695	0.086308048	0.000153265	0.746973564
cg03671660	cg03671660	21	40554907	PSMG1	0.881314498	-0.000193737	0.881753245	-0.001552164	0.097065534	0.000675983	0.970135264	-0.001322769	0.191176299	-0.002299788	0.047646432	0.000115444	0.036102886	-2.51E-05	0.674620638
cg03671700	cg03671700	16	62068673	CDH8	0.179788526	0.002041373	0.181411395	-0.002369253	0.030902111	-0.026966958	0.202596479	-0.00255582	0.047523393	-0.000147125	0.903059796	7.56E-05	0.168702516	0.000110246	0.385224191
cg03671710	cg03671710	6	31866508	EHMT2	0.305697035	0.001981142	0.29412497	-0.001804975	0.233847757	-0.027641534	0.292543611	-0.001142239	0.492695686	-0.00099524	0.577264751	-4.79E-05	0.436800521	-0.000171362	0.279463659
cg03671748	cg03671748	4	2965203	GRK4;NOP14	0.273598759	-0.001291417	0.275386722	2.48E-05	0.976371935	0.023186637	0.159029576	-0.000342287	0.573412073	-0.000749601	0.56413465	3.26E-05	0.504671067	-5.98E-06	0.876295538
cg03671760	cg03671760	X	95438939		0.0779025	-0.00961679	0.079011979	0.006328565	0.103387353	0.078270641	0.298815403	0.004994034	0.096572902	-0.001620038	0.785650387	-0.000602824	0.019521772	-0.000500783	0.299363933
cg03671777	cg03671777	16	21996342	PDZD9	0.808616776	-0.000790146	0.809315731	0.002756922	0.238603741	-0.012229162	0.787642675	0.001621762	0.426316363	0.00421466	0.2097459	2.72E-05	0.868682489	-9.44E-06	0.95005265
cg03671783	cg03671783	X	117764974	DOCK11	0.019224065	-0.006754432	0.017267971	0.007966374	0.005283274	0.112170582	0.005346003	0.008481884	0.019016872	0.001891871	0.523145514	0.000157838	0.408252417	0.000477773	0.341194422
cg03671796	cg03671796	3	109645423		0.11078134	0.002843195	0.112112123	0.000109033	0.931049888	-0.029014402	0.24018886	-0.000238689	0.849825125	0.003246357	0.05456752	-0.000115332	0.320034169	9.87E-07	0.993708493
cg03671802	cg03671802	18	56941473	RAX	0.267093772	0.002015936	0.251906601	-0.002639778	0.058165478	-0.029624106	0.226441149	-0.0025468	0.091918308	-0.001435827	0.344393358	0.000138105	0.390471558	0.000370947	0.045049418
cg03671812	cg03671812	6	109330341	SESN1	0.440133413	0.0005392	0.435885593	-0.001104653	0.235143428	-0.006556671	0.498839587	-0.001163239	0.106212395	-0.001208658	0.304539932	8.26E-05	0.135807208	-4.34E-05	0.561660506
cg03671927	cg03671927	10	135057831		0.122653656	-0.005104425	0.126765085	0.0040722	0.085014183	0.04918537	0.284023469	0.003866995	0.059979887	-0.000825653	0.817557969	8.53E-05	0.569860325	-0.00011058	0.596832869
cg03672021	cg03672021	X	153602658	FLNA	0.894838131	0.000299899	0.895594266	-0.000770736	0.651622911	0.010041386	0.751794978	-0.001134635	0.533100999	-0.000222538	0.918647946	4.78E-05	0.675107279	6.51E-05	0.582219264
cg03672054	cg03672054	17	37532859	FBXL20	0.867623773	-0.000367387	0.868112235	0.001408203	0.371970327	-0.003511093	0.908860704	0.001762854	0.282933434	0.000541148	0.802119949	-4.29E-05	0.708528179	0.000151112	0.829655431
cg03672117	cg03672117	13	35353939		0.485086568	-0.002586704	0.487327268	-0.003725112	0.189286654	0.043446345	0.401785558	-0.00336325	0.18969929	-0.006281582	0.141702675	-5.37E-05	0.744843678	0.000217328	0.523283926
cg03672119	cg03672119	2	236918394	AGAP1	0.048644229	0.009441087	0.050073248	0.007884429	0.174139032	-0.037126579	0.571368395	0.008427342	0.123360153	0.011658376	0.141285384	-6.32E-05	0.622384793	0.000104389	0.745232457
cg03672272	cg03672272	22	46470191		0.032396605	0.005955669	0.038714459	-0.013988129	5.68E-07	-0.081872123	0.041060441	-0.014054254	0.000203319	-0.00685176	0.002283901	0.000273524	0.082401845	0.000161291	0.607848828
cg03672274	cg03672274	4	4860468	MSX1	0.39850309	-0.000658151	0.400809449	0.00100763	0.104612272	0.007162718	0.510023734	0.001002872	0.202960453	0.000205541	0.739978817	0.000379553	0.001127873	0.000228125	0.262640646
cg03672322	cg03672322	2	64568821	MIR4433B	0.163799139	0.002819043	0.17282658	0.000147789	0.920204877	-0.050919869	0.079308428	4.71E-05	0.963269301	0.003322881	0.16414431	-0.000180658	0.108612787	1.03E-05	0.936824712
cg03672342	cg03672342	10	8094093	FLJ45983	0.140540031	-0.001665888	0.145798485	0.000523973	0.528341004	0.03000861	0.061707587	0.000531789	0.316558633	-0.001204954	0.383177293	9.11E-05	0.197441105	0.000129916	0.24367439
cg03672602	cg03672602	19	19754555	GMIP	0.755931304	0.000466986	0.752443219	-0.002162017	0.083072644	-0.00741086	0.719312643	-0.002015921	0.152808644	-0.002262267	0.123995857	0.000139902	0.050588206	-3.60E-06	0.963958319
cg03672632	cg03672632	21	45527073	PWP2	0.120877109	-0.000635494	0.122263262	0.00030932	0.287720697	0.012766294	0.026566281	0.000319201	0.347798624	-0.000300891	0.401296732	3.88E-06	0.906579332	6.73E-06	0.800828326
cg03672650	cg03672650	5	64327508		0.080899731	-0.003917424	0.082032399	0.004696331	0.004043222	0.067148724	0.032555049	0.004409608	0.04170119	0.001424001	0.335178199	0.000206039	0.133492202	-0.000158674	0.093213918
cg03672660	cg03672660	10	118765051	SHTN1	0.252274978	-0.000456298	0.254042899	0.000287465	0.311601319	0.00925392	0.097044463	0.000258788	0.4249091	-0.00016365	0.638733103	2.19E-05	0.503393066	-4.31E-05	0.140574311
cg03672752	cg03672752	2	219128071	GPBAR1	0.287283531	-0.000668205	0.290318798	3.44E-05	0.938917369	0.005706485	0.512701739	0.000243298	0.572849816	-0.000968961	0.128854968	-5.81E-05	0.337657544	-7.32E-05	0.204155914
cg03672854	cg03672854	10	90750580	FAS;ACTA2	0.601584643	-0.000444754	0.602330441	0.000652642	0.319973598	0.006472468	0.585338055	0.000524937	0.464827364	0.000640224	0.430482195	5.43E-06	0.961582382	3.88E-05	0.526094414
cg03672915	cg03672915	X	153236845	TMEM187;HCFC1	0.736650415	0.001611566	0.738595885	-0.00097213	0.839098435	-0.025449715	0.706242235	-0.000972476	0.849722998	0.000477905	0.935698549	-0.000322511	0.295330935	-0.000294946	0.180087535
cg03672933	cg03672933	12	100661444	SCYL2;DEPDC4	0.910014931	9.87E-05	0.910348636	-0.000720613	0.249749928	-0.001391432	0.908828109	-0.000342646	0.633981043	-0.001249507	0.085864859	1.93E-06	0.97045496	-5.28E-05	0.25935577
cg03673138	cg03673138	11	72385963	PDE2A	0.911703598	0.000412886	0.910694544	0.002432729	0.393349657	0.004216251	0.934309643	0.003124315	0.294716956	0.001398524	0.715212769	0.000169995	0.401612574	0.000104142	0.659409917
cg03673149	cg03673149	X	95666373		0.674190999	0.001590268	0.673975873	0.003477797	0.401090404	-0.011116153	0.833454468	0.004709176	0.317871045	0.003675429	0.468009687	7.04E-05	0.707026012	0.000293972	0.24951363
cg03673190	cg03673190	11	123985650	VWA5A	0.266782455	-0.003165815	0.272906244	0.006368916	0.024392838	0.060242287	0.138590997	0.007008725	0.018891268	0.000418768	0.900415391	0.000113738	0.497448369	0.000240454	0.506950265
cg03673225	cg03673225	13	99096762	FARP1	0.84952665	-0.000631177	0.850080371	0.003067408	0.19901469	0.019885203	0.667713298	0.002588285	0.325073113	0.003317925	0.274818217	-0.000273686	0.102101883	-3.19E-05	0.851651363
cg03673292	cg03673292	11	40316104	LRRC4C	0.961747979	0.000169054	0.962036641	-0.000425481	0.876776762	0.026267106	0.595449981	0.000540494	0.845058381	-0.001201624	0.750274616	8.42E-05	0.656939386	0.000215448	0.311428913
cg03673470	cg03673470	1	238055429	ZP4;LOC100130331	0.337105141	-0.005008226	0.338905532	0.007261385	0.053615562	0.068477565	0.345552388	0.007095048	0.048724547	0.003186146	0.533594014	-0.000527079	0.012898552	0.000235947	0.31841342
cg03673558	cg03673558	19	5011438	KDM4B	0.995032731	1.04E-05	0.99505123	0.001136559	0.343102844	0.000644511	0.977933694	0.001382735	0.220534733	0.000879933	0.613759072	0.000128224	0.418666394	-0.000533496	1.97E-05
cg03673649	cg03673649	20	49526390	ADNP	0.700969242	-0.00072225	0.701162638	2.88E-05	0.985780067	0.005508483	0.833270769	0.0002122	0.849119435	-0.000361745	0.884531026	-7.75E-06	0.969271446	-0.00052742	0.556296642
cg03673684	cg03673684	4	6380983	PPP2R2C	0.446219345	-0.003275543	0.447913442	0.000170818	0.95550717	0.041292167	0.489998603	0.001545782	0.604869716	-0.006037648	0.134316729	-0.000137208	0.515863109	0.001055495	0.067000727
cg03673687	cg03673687	14	100259804	EML1	0.295228469	0.001652065	0.288117284	-0.002942259	0.108985149	-0.024179587	0.26764293	-0.002770062	0.017794514	-0.002702967	0.266301957	0.000137792	0.125537878	3.16E-05	0.698205846
cg03673688	cg03673688	22	30818470	SEC14L2	0.01398504	-0.009495947	0.017798879	0.007413613	0.007661013	0.126959324	0.021523511	0.008005462	0.006377984	-0.003004456	0.419774334	0.000368983	0.102193062	4.72E-06	0.984106363
cg03673694	cg03673694	7	37025706	ELMO1	0.005501044	0.013550839	0.005657753	-0.029069084	3.28E-08	-0.025050967	0.698046167	-0.028843274	1.76E-07	-0.01629312	0.017931405	3.12E-05	0.653738108	-0.000381341	0.594891322
cg03673737	cg03673737	7	87974733		0.564753919	0.000585645	0.56620383	0.000540597	0.456716467	-0.007124502	0.61460734	0.00085839	0.273287478	0.000496806	0.587908221	5.50E-05	0.554366409	9.45E-05	0.345008448
cg03673777	cg03673777	1	173412270	LOC100506023;LOC101928673	0.977927642	-0.000134165	0.978009825	0.005361026	0.12461337	-0.013052407	0.846647547	0.003706731	0.277743041	0.00817698	0.083192634	-0.000540587	0.004677176	-0.000309162	0.124940922
cg03673894	cg03673894	3	158431192	RARRES1	0.029454816	-0.006207891	0.028345019	-0.00152823	0.651472596	0.062390342	0.10950168	-0.003535216	0.326474207	-0.005608826	0.20588993	-0.000195752	0.270606293	-0.000827504	0.205264689
cg03673916	cg03673916	6	90061999	UBE2J1	0.544984786	0.000761742	0.543934708	-0.001772884	0.139430604	-0.01320479	0.452377023	-0.00173366	0.108709371	-0.001686877	0.283318105	0.000115549	0.074811445	8.87E-05	0.210111138
cg03673965	cg03673965	6	108497734	NR2E1	0.043977585	-0.006740186	0.048866801	0.021784576	1.54E-06	0.085262259	0.073627471	0.022819318	4.63E-06	0.014082452	0.012454063	0.000118081	0.619945521	-5.63E-05	0.947437784
cg03673969	cg03673969	7	133598167	EXOC4	0.991925897	-1.63E-05	0.991799815	0.001559296	0.214872702	0.005919414	0.78889408	0.00157272	0.246410976	0.001585618	0.344978172	-0.000300294	0.007410293	-0.000188972	0.140784004
cg03673989	cg03673989	11	380069	B4GALNT4	0.316393262	-0.002478074	0.321524662	-0.002233279	0.28429416	0.055833941	0.112645837	-0.002198262	0.344907351	-0.004508664	0.090435879	-0.000577019	0.022165029	0.000461447	0.175966079
cg03674007	cg03674007	7	81864182	CACNA2D1	0.9911159	2.51E-05	0.991148985	0.003632925	0.026476993	0.0098771	0.752721375	0.003797555	0.045938947	0.003427919	0.09152662	-0.000325273	0.091418835	-0.000311842	0.017671078
cg03674061	cg03674061	8	48187955	SPIDR	0.780219788	-0.000835421	0.781017319	0.003570075	0.098030825	-0.009932692	0.811554798	0.002653914	0.256001705	0.004220412	0.130057272	-9.88E-05	0.525852859	-6.52E-05	0.713315415
cg03674076	cg03674076	20	524243	CSNK2A1	0.923933095	-0.000210063	0.924498334	0.000972881	0.606749209	-0.004229838	0.891087973	0.000671019	0.67541762	0.001256024	0.66164658	0.000467723	0.015378691	0.00016373	0.313257998
cg03674127	cg03674127	2	71693870	DYSF	0.488320248	-0.002583392	0.489940374	0.000542093	0.838253415	0.048731816	0.348267933	-0.000396733	0.351480398	-0.000704755	0.879706695	0.000467153	0.224276761	0.000128784	0.220031447
cg03674157	cg03674157	3	161090019	C3orf57	0.463762657	0.000642618	0.465466788	-0.002669055	0.066995425	-0.009637798	0.436397973	-0.002360339	0.154852149	-0.002448126	0.035028701	8.24E-05	0.07233705	1.73E-05	0.767737986
cg03674224	cg03674224	4	2343207	ZFYVE28	0.740351096	-0.000245339	0.741283274	0.001074363	0.045066399	0.000386516	0.970060301	0.000876039	0.07275825	0.00119172	0.13099895	-8.86E-05	0.030552154	1.39E-05	0.768962909
cg03674265	cg03674265	7	149322059	ZNF767	0.000668967	0.001162629	0.000798344	-0.000836036	0.00082403	-0.014864865	0.001759412	-0.000753991	0.007285861	0.000180373	0.559611677	-1.04E-05	0.706689896	-2.68E-05	0.202906389
cg03674282	cg03674282	2	106048792	FHL2	0.952207368	-0.000223759	0.952348587	0.000291315	0.919722158	0.026556221	0.61085759	0.000225569	0.950532951	-0.000433311	0.884385159	-0.000712714	0.019311429	0.000164374	0.398769397
cg03674308	cg03674308	20	1973563	PDYN	0.822299119	0.00090982	0.823022349	-0.009167802	0.00471405	-0.010237938	0.856290764	-0.008914555	0.008038172	-0.009648747	0.019090125	3.28E-05	0.882616966	-0.000145173	0.791500711
cg03674311	cg03674311	2	158634702	ACVR1	0.194751606	0.003447342	0.197434388	-0.004106083	0.258835693	-0.047306026	0.207278101	-0.003527537	0.321952155	-0.00028392	0.951145959	-0.000129099	0.336428801	-0.000164749	0.198120838
cg03674326	cg03674326	13	110372259		0.286191596	0.003297145	0.287987366	-0.00102503	0.641018683	-0.046999033	0.274737494	-0.000393739	0.821217172	0.001874747	0.555921547	-0.000167314	0.24991407	-0.000151172	0.799900938
cg03674388	cg03674388	4	169040653	ANXA10	0.735546313	-0.002624946	0.73401517	0.015947218	0.004777672	0.041385056	0.699194608	0.014691834	0.011630692	0.01590553	0.030244308	-0.000508016	0.087017032	4.39E-06	0.989442189
cg03674496	cg03674496	10	51747411	AGAP6	0.965766494	-8.79E-05	0.966033793	0.002659303	0.102350454	-0.007663642	0.789619147	0.002081021	0.228125914	0.002889965	0.177404806	0.000136508	0.366434553	-0.000180413	0.711383093
cg03674529	cg03674529	16	1961527	HS3ST6	0.484011652	-0.002694613	0.497527477	0.002934505	0.298320899	0.038353142	0.4857768	0.003145246	0.1877936	0.000325744	0.938386663	-0.000270904	0.052986459	-0.000256283	0.106788224
cg03674552	cg03674552	19	16431457		0.474944741	0.002229911	0.47659005	0.002032636	0.361977952	-0.01325984	0.759779123	0.001640139	0.502669814	0.005038296	0.094545905	-0.000181902	0.107629183	-5.25E-05	0.625106323
cg03674563	cg03674563	11	422260	ANO9	0.301625423	0.002638181	0.301024265	-0.006277163	0.004281477	-0.012357564	0.725866493	-0.004919696	0.007595757	-0.005551719	0.081118168	0.000403213	0.08539037	0.000675214	0.000593115
cg03674577	cg03674577	8	146078980	COMMD5	0.386326828	-0.001809475	0.388096454	-0.001414995	0.342690386	0.03343496	0.251041407	-0.001059638	0.35661095	-0.004099233	0.078500458	2.47E-05	0.59843477	-8.62E-05	0.060326336
cg03674718	cg03674718	4	152593043	GATB	0.39624578	-0.002198484	0.401339735	0.007508188	0.003418436	0.045581337	0.216259352	0.008771495	0.001658662	0.00408179	0.190329282	-0.000172201	0.462108782	0.001290436	0.000742624
cg03674744	cg03674744	1	228656799		0.16394167	-0.004094313	0.165513433	0.002319695	0.267798455	0.059033817	0.149472108	0.002908339	0.206109063	-0.002347895	0.379995529	0.000167764	0.34905922	6.48E-05	0.665072261
cg03674841	cg03674841	20	62871919	MYT1	0.779539074	-0.00023386	0.780338943	0.001171703	0.052569162	0.000719451	0.950642074	0.000903173	0.066386893	0.001336968	0.138377081	-0.000101857	0.000642143	-4.84E-05	0.214980714
cg03674851	cg03674851	X	49646860	USP27X	0.552078426	-0.001709866	0.548164552	0.005854207	0.072704503	0.03275184	0.41285522	0.004393006	0.147188019	0.006412039	0.142099769	5.92E-05	0.764826456	-0.000104448	0.50474497
cg03674870	cg03674870	1	37311951	GRIK3	0.339964985	-0.004391682	0.339996313	-0.006178296	0.182556455	0.092228803	0.155713303	-0.004977068	0.298558778	-0.007917044	0.197174465	-0.000221378	0.537204114	0.000436221	0.518061639
cg03674983	cg03674983	3	98319254		0.16961379	-0.00564199	0.171204787	0.007206723	0.015444867	0.099776861	0.082229096	0.006729535	0.096964624	0.002541343	0.255181097	-0.000340845	0.059703476	0.000158304	0.810307329
cg03675047	cg03675047	2	119566221		0.175021979	0.001849551	0.161376599	-0.002632722	0.056578513	-0.030457429	0.101587368	-0.002468648	0.0504848	-0.001457199	0.43027101	0.000175681	0.317035514	0.000589236	0.000603931
cg03675052	cg03675052	16	11508277		0.757637226	-0.001246301	0.758511609	0.004085394	0.159241473	0.008021697	0.886472729	0.004352232	0.089930815	0.00285909	0.508719787	-0.000418397	0.060847424	-0.000597574	0.368819492
cg03675082	cg03675082	4	104119662	CENPE	0.182919766	0.001517292	0.194916086	-0.000468359	0.693601517	-0.025631529	0.12108113	-0.000825842	0.574490205	0.001749998	0.099530043	-6.96E-05	0.354932032	-5.92E-05	0.429274674
cg03675083	cg03675083	3	194064806	CPN2	0.474290246	0.001101048	0.476122485	0.000847114	0.607856351	-0.015731761	0.467019918	0.001311534	0.474598952	0.000984527	0.610103862	0.000609271	0.001392273	0.000491183	0.001486629
cg03675159	cg03675159	7	148991094	ZNF783	0.76576671	0.000964289	0.766613595	0.001704437	0.461281802	-0.011642298	0.796023376	0.001849713	0.3536979	0.002845772	0.405619962	-0.000253682	0.165599776	-0.000294571	0.085176096
cg03675171	cg03675171	13	113777109	F10	0.126336208	-0.003650756	0.137315823	0.005671036	0.015218791	0.055265372	0.108393236	0.005429904	0.047180584	-7.29E-05	0.977517329	-4.06E-06	0.977052375	-6.09E-06	0.979289953
cg03675258	cg03675258	19	13124691	NFIX	0.41111645	-0.00187927	0.416391941	0.000357154	0.849299597	0.030414448	0.345557934	0.000973117	0.675441885	-0.003386847	0.092898388	-0.000118717	0.150062746	-0.000185898	0.301770932
cg03675434	cg03675434	17	71477102	SDK2	0.004086416	0.023053346	0.004225347	-0.017193644	0.00276616	-0.107187755	0.324094458	-0.017817153	0.009199689	0.007178989	0.305392092	-0.000304356	0.022039079	-0.000821839	0.124832709
cg03675645	cg03675645	17	15552363	TRIM16	0.038107583	-0.004215288	0.041790569	-0.000176462	0.913748716	0.036110992	0.200623649	-0.000634208	0.69159602	-0.004381056	0.052988802	0.000644103	0.000211818	-2.33E-06	0.991184699
cg03675739	cg03675739	12	52702559	KRT86	0.793622913	-0.000280261	0.79437417	-0.001180457	0.125744589	0.009120505	0.541140131	-0.000878081	0.208827387	-0.002080858	0.051031821	-5.48E-05	0.523762329	-4.75E-05	0.499539963
cg03675845	cg03675845	8	31354890		0.971705577	-0.000131276	0.971906469	-0.001666022	0.566433121	0.024490805	0.637025563	-0.00138132	0.651203012	-0.002590615	0.502950347	0.000579225	0.011249783	0.000287497	0.533327271
cg03675884	cg03675884	16	67700743	C16orf86;C16orf48	0.932229497	-0.000147879	0.932481285	-0.002998279	0.017986568	0.008360874	0.729819434	-0.002849284	0.029786435	-0.003539295	0.038656191	0.000903848	6.40E-06	-0.000102996	0.176172429
cg03675886	cg03675886	1	101362002	SLC30A7	0.912817451	5.64E-05	0.913140848	-0.000503981	0.173321683	0.001309765	0.85504124	-0.000509495	0.150191044	-0.000443927	0.415123063	-4.67E-05	0.392920915	-5.59E-05	0.480238746
cg03675899	cg03675899	1	209978796	IRF6	0.21100471	-0.005783936	0.217658366	-4.60E-06	0.998887692	0.079609136	0.220623794	-0.000402831	0.917580347	-0.005434936	0.177657304	-3.31E-05	0.829375148	7.49E-06	0.960580986
cg03676074	cg03676074	X	41110227		0.501173887	-0.00214232	0.502768427	-0.000191936	0.932580205	0.030877321	0.486060162	0.000390042	0.867534689	-0.003729144	0.177648495	0.00015043	0.56965667	0.000176406	0.403717307
cg03676108	cg03676108	16	16245465	ABCC6	0.309662411	0.002621188	0.311465405	-4.50E-06	0.998044067	-0.057051083	0.114059232	-0.000578177	0.633940651	0.003842602	0.178099532	0.000299631	0.159626179	-0.000299503	0.035885528
cg03676180	cg03676180	16	67915947	EDC4	0.8075107	-0.000740038	0.80904329	0.000820777	0.792010972	0.012990446	0.761700256	0.001297102	0.683505389	-5.71E-05	0.988907635	5.82E-05	0.781169141	-0.00052127	0.573982587
cg03676215	cg03676215	11	15582569		0.825949767	0.000334143	0.827118825	0.000587669	0.656446928	-0.007794922	0.714934266	0.000793091	0.552464875	0.001443604	0.36894396	-0.00010491	0.252739937	3.80E-05	0.703101273
cg03676298	cg03676298	3	48078103	MAP4	0.06026814	0.004685137	0.060961255	-0.005184854	0.017089156	-0.070224654	0.044785198	-0.005421719	0.010606295	-0.000333476	0.910267911	0.000534015	0.000925249	-0.001191527	0.289810761
cg03676375	cg03676375	19	3120810	GNA11	0.744318895	-0.001356334	0.74523789	0.007006537	0.020626781	0.045244826	0.435196487	0.008903898	0.008526926	0.002933397	0.415507249	-7.38E-05	0.617441791	-0.000357346	0.043486064
cg03676463	cg03676463	12	117346207		0.953361555	-0.000328483	0.951922484	0.009077761	0.048634815	-0.008359601	0.912253202	0.007344388	0.06346682	0.012769089	0.050352463	-0.00016654	0.619230946	-0.000304687	0.315692997
cg03676485	cg03676485	7	2563816	LFNG	0.74490787	0.000534111	0.746945673	-0.002265184	0.070174276	-0.005228469	0.819904744	-0.002294653	0.163617049	-0.00142995	0.264986758	8.48E-05	0.620947333	-0.001260948	0.086824649
cg03676512	cg03676512	4	174451413	HAND2;NBLA00301	0.20259934	0.001487394	0.204282364	-0.001938624	0.02170591	-0.018709226	0.248920606	-0.002040355	0.047164364	-0.000448123	0.641173555	0.000277306	0.010087525	0.000159058	0.066319786
cg03676602	cg03676602	6	156952100		0.315911143	0.003089047	0.322004829	-2.42E-07	0.999924165	-0.050306949	0.247903454	-5.12E-05	0.979352826	0.003707606	0.347996402	-0.00019354	0.189463779	-0.000257414	0.075262972
cg03676616	cg03676616	9	35828866	TMEM8B;FAM221B	0.51193605	-0.001117225	0.513508167	-0.000265666	0.826749846	0.024586928	0.300829728	0.000157348	0.891652607	-0.002302289	0.165799504	5.08E-05	0.572801514	-0.000158961	0.140562528
cg03676636	cg03676636	4	99064102	C4orf37	0.673332889	-0.00106812	0.675573865	0.001859625	0.594458757	0.034590829	0.337598909	0.000911522	0.721093059	-0.002711414	0.564408579	1.16E-05	0.953038694	0.000201981	0.421191089
cg03676842	cg03676842	3	177141369		0.799885987	0.000674822	0.799803663	0.004079235	0.075292011	-0.00511773	0.890138255	0.003821301	0.104149534	0.006238456	0.036281036	-0.000153136	0.472353088	-0.000102553	0.51869381
cg03676947	cg03676947	13	112573579		0.22610037	0.001291157	0.230348073	0.000261382	0.759117713	-0.020516865	0.172458687	0.000323383	0.719886781	0.001628347	0.15812642	-3.12E-05	0.483843121	5.20E-05	0.353411562
cg03676956	cg03676956	14	56807056		0.001154901	-0.014882345	0.002747134	0.006912808	0.04465733	0.144185611	0.027097247	0.00783275	0.012270897	-0.010215387	0.043153629	-6.23E-05	0.760433116	-0.000931106	0.001864891
cg03677003	cg03677003	13	44359996	ENOX1	0.271366827	0.00046755	0.273153104	-0.000690835	0.024777424	-0.008174601	0.168102419	-0.000578396	0.105222168	-0.000418538	0.234174104	1.18E-05	0.649216907	9.74E-06	0.800232697
cg03677021	cg03677021	1	109582945	WDR47	0.49507408	0.003032542	0.494417297	-0.030489607	1.48E-10	-0.061524788	0.322474727	-0.028958138	1.20E-06	-0.029985982	1.28E-07	0.000128044	0.113699108	-0.001222331	0.000693678
cg03677025	cg03677025	4	6640908	MRFAP1	0.352002991	0.001359022	0.357136887	0.000275665	0.817774451	-0.009022349	0.658943313	8.13E-05	0.961707019	0.002000248	0.05858287	-4.04E-05	0.667792923	-8.31E-05	0.291185305
cg03677054	cg03677054	6	74231656	EEF1A1	0.007539755	-0.003367013	0.008592923	-7.05E-05	0.942582959	0.049862569	0.005360501	-0.000274368	0.824064606	-0.00323338	0.004409602	0.000274034	0.018646503	5.14E-05	0.665685414
cg03677056	cg03677056	17	33817217	SLFN12L	0.708331739	0.000393379	0.710932726	-0.000347238	0.670344776	0.002654747	0.857031151	-0.000548108	0.557775532	0.000432418	0.661658196	9.67E-05	0.333254512	4.62E-05	0.836192831
cg03677069	cg03677069	10	88718317	SNCG;MMRN2	0.19565736	0.002305464	0.201632112	-0.005261607	0.00084867	-0.032883427	0.191202588	-0.005190085	0.010861564	-0.002860394	0.080580684	0.000206014	0.473350185	-0.000237772	0.758184239
cg03677101	cg03677101	3	187461796	BCL6	0.596910615	-0.000258495	0.598277249	-0.000214803	0.538118148	0.004940082	0.468078952	-7.74E-05	0.850235974	-0.00072029	0.088475631	-6.30E-05	0.063298882	9.57E-06	0.720707664
cg03677126	cg03677126	5	537349		0.68615075	-0.000426377	0.68725747	-0.000689426	0.36103912	0.00504329	0.731203381	-0.00041934	0.59830382	-0.001536713	0.120474811	-3.16E-07	0.995170106	2.35E-05	0.612867775
cg03677141	cg03677141	16	83863611		0.388636981	0.001676229	0.393386897	-0.001138067	0.418949104	-0.021157626	0.436636559	-0.001152514	0.453410836	0.000311972	0.86394574	7.03E-05	0.580139064	-3.98E-06	0.970161424
cg03677161	cg03677161	1	59278958		0.82195289	-0.000518606	0.821083133	0.00375715	0.072008644	0.007714883	0.80944303	0.003297059	0.066822461	0.004767073	0.109542083	-8.60E-07	0.996895879	-3.07E-05	0.873448412
cg03677325	cg03677325	10	105554889	SH3PXD2A	0.473511556	0.002286842	0.477411741	0.003622319	0.185466024	-0.053777916	0.233464287	0.002901451	0.23953234	0.008021693	0.046021837	-0.00031892	0.030912099	-9.15E-05	0.535123473
cg03677492	cg03677492	17	80273969	CD7	0.812452597	0.00065891	0.813442259	0.001459944	0.473020298	-0.010062051	0.795053845	0.0012701	0.558667619	0.002189051	0.416103062	-0.00025123	0.330775376	-0.000493155	0.035942096
cg03677505	cg03677505	2	564465		0.931902399	-0.000165422	0.932288796	0.001365739	0.346836361	0.015807685	0.559658209	0.002071483	0.126441213	-6.78E-05	0.973379705	-8.07E-05	0.642819832	0.000144506	0.314084535
cg03677536	cg03677536	2	27877970	SUPT7L	0.000371557	0.018767848	0.000479729	-0.017711281	0.000571319	-0.296154947	0.000111966	-0.018612542	0.001869856	-0.001063567	0.855783652	0.000637005	0.000409646	0.000188348	0.712818676
cg03677635	cg03677635	17	2484215		0.107460509	-0.006470658	0.113315347	0.01664793	3.88E-06	0.086851117	0.126110664	0.016722395	2.49E-05	0.007802925	0.090152656	0.000189551	0.320286716	-0.000124163	0.894500767
cg03677665	cg03677665	5	167841710	WWC1	0.03916804	0.005060481	0.045648815	-0.000354229	0.882049056	-0.072511934	0.040584035	-0.001441872	0.496212098	0.0062369	0.060346063	3.84E-05	0.795358049	0.000256735	0.048829252
cg03677675	cg03677675	16	68279322	PLA2G15	0.789208358	-0.000446788	0.789974908	-0.000328962	0.782657774	0.015116018	0.516265223	-0.000643821	0.209206091	-0.000310317	0.878905231	4.50E-05	0.342648503	-8.70E-05	0.038394128
cg03677924	cg03677924	12	56849618	MIP	0.777132228	0.000748822	0.777940352	-0.00884941	1.31E-05	-0.023911002	0.51654313	-0.00880719	0.001465139	-0.007854955	0.000193925	7.03E-05	0.700031707	0.00049942	0.000183414
cg03677929	cg03677929	12	7342174	PEX5	0.258608827	0.001147438	0.245992443	-4.09E-05	0.96705039	-0.016864851	0.223303976	0.000260844	0.710826012	0.000182164	0.89385596	5.64E-05	0.322701226	-6.69E-05	0.325042983
cg03677952	cg03677952	22	50524541	MLC1	0.204888971	-0.001894426	0.206084716	-0.010894169	0.020971901	0.02661857	0.207232609	-0.01078044	0.05386821	-0.005655196	0.007624102	-3.85E-05	0.842007912	-0.000587159	0.060338237
cg03678018	cg03678018	8	29472273		0.77848943	0.000713666	0.779326102	0.000842295	0.646379497	6.16E-05	0.998608744	0.000504819	0.801262388	0.002124714	0.329373683	3.73E-05	0.795016716	-0.000434066	0.060939595
cg03678035	cg03678035	7	72813946		0.130267182	-0.003006598	0.122839976	0.001348223	0.617929956	0.036475123	0.180020001	0.000125964	0.964763834	0.00025047	0.936500329	0.000372412	0.12781423	0.000239549	0.207089624
cg03678049	cg03678049	9	131285796	GLE1;MIR1268A	0.045310723	0.008411002	0.043282583	0.002499674	0.573428006	-0.122695245	0.03561303	0.003273842	0.515639847	0.006489804	0.21223205	-0.000229244	0.319182048	0.00012058	0.848729152
cg03678062	cg03678062	6	149772716	ZC3H12D	0.302871378	0.001093056	0.303436067	-0.002003954	0.157255741	-0.014353925	0.33492855	-0.002308875	0.099776267	-0.001560091	0.391640442	0.000194717	0.425001206	0.001510002	0.000151043
cg03678098	cg03678098	20	61054887		0.410260029	0.002962106	0.413264602	-0.004564307	0.139149327	-0.055185262	0.276221758	-0.005359445	0.068025845	-0.002343951	0.578881791	0.000558423	0.057474389	-9.34E-05	0.673894116
cg03678138	cg03678138	15	43029643	CDAN1	0.239323998	0.001135775	0.245355242	-0.00114784	0.133680556	-0.008119287	0.546106099	-0.000921574	0.141495053	-0.000493913	0.661796046	-1.90E-05	0.719600877	-4.92E-05	0.431138163
cg03678139	cg03678139	1	41832388		0.929127184	-0.0001677	0.929390439	-0.002980795	0.029524745	0.002483492	0.924590578	-0.002669986	0.060854593	-0.003892463	0.031900306	0.000168229	0.036971558	2.52E-05	0.760072256
cg03678146	cg03678146	7	2972392	CARD11	0.002701506	0.019483494	0.002801113	-0.01043941	0.022318989	-0.083902648	0.338528431	-0.010366718	0.043240195	0.009004689	0.137534269	1.06E-05	0.970799924	-5.64E-05	0.717113787
cg03678271	cg03678271	18	24290871		0.528759163	-0.002961949	0.533109008	0.019645838	0.000630972	0.082519413	0.21967196	0.021711124	0.000292804	0.012892817	0.075659669	0.000323664	0.247054535	-0.000109	0.896127094
cg03678274	cg03678274	1	236017128	LYST;MIR1537	0.555042285	0.001282409	0.55766739	0.000611668	0.843479488	-0.019569476	0.524227815	0.000789058	0.78181279	0.002616944	0.496562089	-8.19E-05	0.614760329	0.000809769	0.074987189
cg03678333	cg03678333	20	32077828	CBFA2T2	0.157209528	0.000817217	0.158757028	-0.000195165	0.633658243	-0.005930408	0.458295353	-0.000199236	0.691484841	0.000689227	0.150564892	-8.83E-05	0.028302535	-9.56E-05	0.032301264
cg03678357	cg03678357	16	12662374	SNX29	0.600592175	-0.000988256	0.601948888	0.002308437	0.089666461	0.016993938	0.51788844	0.002502016	0.205110537	0.001125357	0.287752696	-2.26E-05	0.528998074	-4.34E-05	0.181458176
cg03678360	cg03678360	7	28530438	CREB5	0.037180289	-0.0040895	0.03788836	0.00419975	0.003184327	0.066287175	0.01580816	0.004493849	0.013025722	-0.00033769	0.830060288	-0.000249989	0.018310324	-0.000203884	0.072501967
cg03678445	cg03678445	15	41063938	C15orf62;DNAJC17	0.426995356	0.002196521	0.428717773	0.001694498	0.390637556	-0.035519275	0.35637874	0.000877037	0.554256438	0.005592506	0.068863801	-6.27E-05	0.557206177	-0.000243777	0.040830448
cg03678476	cg03678476	20	36717935	RPRD1B	0.490403204	0.004334723	0.492019275	0.001293739	0.772658512	-0.073854105	0.398870799	-0.000316132	0.929448393	0.008470704	0.200729592	-0.000287724	0.309902439	-0.000301647	0.159806857
cg03678522	cg03678522	20	30745846	TM9SF4	0.316057628	0.001943246	0.324602359	-0.000504866	0.746197793	-0.038636434	0.163339518	-0.000384544	0.730031092	0.001607704	0.502223183	-1.60E-05	0.869664808	-6.17E-05	0.438948224
cg03678547	cg03678547	3	50577434		0.67338595	0.002046349	0.674532121	-0.005557005	0.111829878	-0.040133749	0.552737078	-0.005242735	0.107111187	-0.004821757	0.316121372	0.000433922	0.023628192	0.00125895	0.00027084
cg03678558	cg03678558	10	1715879	ADARB2	0.96588954	0.000196713	0.967066039	0.004673757	0.226872258	-0.005925315	0.928715011	0.00401796	0.201998484	0.005008137	0.359868857	0.000291113	0.220181489	-0.000194216	0.363683845
cg03678566	cg03678566	11	68106018	LRP5	0.337298331	0.006297931	0.339098665	-0.010505101	0.027128939	-0.073409211	0.421096631	-0.009432674	0.103383719	-0.006042607	0.268732934	0.000699633	0.000153474	-0.000727717	0.052135325
cg03678595	cg03678595	14	78023855	SPTLC2	0.896991345	0.000267173	0.896384088	0.001900815	0.195285308	-0.015230081	0.593453809	0.001755618	0.203113516	0.002573078	0.232866263	0.000325527	0.025237245	3.80E-05	0.942521064
cg03678609	cg03678609	3	148804556	HLTF	0.298030813	-0.00162743	0.299831377	-0.000220797	0.842539394	0.026897557	0.217234015	-5.34E-05	0.966712015	-0.002172197	0.116597407	0.00010981	0.179193506	0.000395983	0.000231281
cg03678701	cg03678701	3	149530364	RNF13	0.904571977	0.000131736	0.904188045	-0.001789999	0.314467587	0.004974442	0.746616648	-0.000971688	0.173957083	-0.003218362	0.190643628	8.51E-05	0.201960693	-7.15E-05	0.354144943
cg03678710	cg03678710	13	34394568	RFC3	0.570329448	-0.002214912	0.567480821	0.007113882	0.017012051	0.02600296	0.628146102	0.006947315	0.077990821	0.004943429	0.093735568	9.95E-05	0.435007082	-6.29E-05	0.605874775
cg03678722	cg03678722	2	228422513	AGFG1	0.476465466	-0.003489866	0.467446848	0.010463075	0.065219907	0.053930939	0.42337236	0.009519903	0.08844445	0.010047648	0.145903341	0.000572959	0.010693705	-0.000187367	0.432122918
cg03678729	cg03678729	2	144658851		0.869851777	0.000309569	0.869929771	6.09E-05	0.969792522	0.00248254	0.924910367	-0.000150458	0.928254267	0.001247131	0.556660235	7.59E-05	0.65625422	-9.41E-05	0.515523396
cg03678754	cg03678754	3	19988608	RAB5A	0.26983665	-0.00155168	0.27482576	0.000127627	0.900873306	0.022825451	0.247227373	0.000184117	0.900644519	-0.001542458	0.064779329	-1.07E-05	0.83915947	-2.25E-05	0.703621716
cg03678770	cg03678770	1	26732992		0.851340725	-0.000860696	0.852211757	-0.003052135	0.404144081	0.000449524	0.994415924	-0.004368023	0.294359632	-0.003634075	0.410207285	-0.00032044	0.013374536	0.000469485	0.055604597
cg03678860	cg03678860	17	80856989	TBCD	0.469046655	0.001026272	0.473409112	0.000366287	0.727013293	-0.016398241	0.409768616	0.000435291	0.643463626	0.001527614	0.324863325	-1.83E-05	0.948502518	-0.000108093	0.188943056
cg03678939	cg03678939	11	71259881	KRTAP5-9	0.164652992	-0.003338338	0.162524386	0.002253699	0.203616879	0.007679171	0.814232067	0.001718596	0.405738288	3.06E-05	0.988422779	-0.000113983	0.306547477	-3.24E-06	0.99260066
cg03678999	cg03678999	1	1912135	CFAP74	0.372177332	-0.002148727	0.372443944	0.004039299	0.026698046	0.033567903	0.316254696	0.004552237	0.014569258	0.000969047	0.695572054	-0.000240723	0.072911617	-9.49E-05	0.548659178
cg03679112	cg03679112	X	131340425	RAP2C	0.972377401	-0.000178167	0.972480234	0.005536616	0.134807183	-0.015841507	0.824931813	0.004514769	0.104465279	0.006823595	0.2474556	-0.000164109	0.559720167	-4.18E-05	0.862631437
cg03679205	cg03679205	17	71165336	SSTR2	0.496540074	0.002898211	0.500148864	0.001161809	0.738284478	-0.030924296	0.604683066	-0.000127183	0.971763383	0.007263457	0.099451568	0.000561893	0.056945395	1.37E-05	0.953486685
cg03679251	cg03679251	10	6104275	IL2RA	0.448951285	0.00177529	0.450641067	-0.000163196	0.922128178	-0.036831175	0.260218433	-0.000850249	0.583351865	0.002913356	0.22667931	3.61E-05	0.685879179	-0.001839547	2.48E-06
cg03679269	cg03679269	X	71351803	NHSL2;RGAG4	0.533466376	0.001997357	0.526157532	-0.006665514	0.062897571	-0.008941696	0.838915418	-0.006624707	0.148585954	-0.006536144	0.059906967	-0.000363854	0.281117152	-4.49E-05	0.825169956
cg03679305	cg03679305	1	9129487	SLC2A5	0.653530967	0.000972847	0.6547371	-0.00287731	0.066007043	-0.006518467	0.828791848	-0.002486792	0.162244685	-0.002571523	0.193930434	0.0004569	0.095310076	0.000265555	0.050198325
cg03679394	cg03679394	11	70516997	SHANK2	0.229215863	0.005207374	0.230951533	0.00195334	0.525710849	-0.071378066	0.23621252	0.001881364	0.494319521	0.008325453	0.053903984	0.000898815	0.002263622	0.00015665	0.541253951
cg03679398	cg03679398	17	55398854	MSI2	0.021756284	-0.010052466	0.023779739	0.003385203	0.691577047	0.10604766	0.084323768	0.004960272	0.60377353	-0.002791192	0.791136119	-2.13E-05	0.899939337	0.000459665	0.435473041
cg03679410	cg03679410	20	58927795		0.000418234	0.029720622	0.000599138	-0.025760553	0.000100848	-0.191900701	0.087236192	-0.026088767	9.95E-05	0.006090997	0.506592015	0.000156706	0.413275905	-6.08E-05	0.805817435
cg03679456	cg03679456	3	169377946	MECOM	0.661213783	0.001007242	0.662978021	-0.002632044	0.357910267	-0.021443646	0.509013407	-0.002780276	0.402009051	-0.003929107	0.264153183	9.24E-05	0.636105509	3.24E-05	0.915297974
cg03679504	cg03679504	3	46621556	LRRC2;TDGF1	0.817218283	-0.001375641	0.817886995	0.000423181	0.920613889	0.038948064	0.6383946	0.000173969	0.964572885	-0.001345371	0.824488576	1.16E-05	0.887640192	0.000956554	0.000257618
cg03679521	cg03679521	17	37764153	NEUROD2	0.480811588	-0.00028658	0.482446036	0.000114505	0.69263798	0.006925202	0.222587711	8.32E-05	0.775410917	-0.000129059	0.750906159	7.57E-05	0.132881745	0.000414707	4.31E-07
cg03679565	cg03679565	5	1882775	IRX4	0.323121036	-0.00150339	0.328382681	-0.000421339	0.698183024	0.029309591	0.172005826	0.000123096	0.891574876	-0.002897622	0.074034629	-8.16E-05	0.436764833	-0.000216174	0.045318668
cg03679637	cg03679637	7	128777595		0.000203631	-0.007490764	0.000261392	0.004460918	0.008296509	0.081727473	0.002677772	0.004931272	0.003736676	-0.003665484	0.107168824	-5.06E-05	0.698734338	4.93E-05	0.95244766
cg03679715	cg03679715	5	176295869	UNC5A	0.424356204	-0.002249849	0.412301509	0.003182978	0.112807437	0.034422984	0.366369367	0.003400723	0.08940573	0.001172059	0.657332248	-0.000164691	0.297145694	-0.000186625	0.216714576
cg03679716	cg03679716	16	87379916	FBXO31	0.677401292	-0.001431362	0.677148853	0.006437503	0.010128201	0.027648788	0.562275557	0.005922721	0.037533244	0.006263948	0.030617397	-0.000161742	0.291874714	-0.000153405	0.391155909
cg03679755	cg03679755	10	101875035		0.447978039	-0.000456476	0.451689055	5.00E-05	0.931204726	0.005004945	0.553994779	2.25E-05	0.970755589	-0.00064174	0.383939004	0.000358334	0.029387474	0.000989986	3.32E-06
cg03679943	cg03679943	12	133024822		0.95662064	0.000200749	0.95683114	0.005938495	0.178505653	-0.015968281	0.758848765	0.007571389	0.118560708	0.002791658	0.590060121	9.22E-05	0.548907935	0.000649557	0.015271601
cg03679955	cg03679955	9	138090903		0.217196565	-0.002855349	0.223829068	0.001086268	0.531336667	0.037187313	0.25299407	0.001406632	0.403772115	-0.002372564	0.33701666	0.000442107	0.044853794	-2.40E-05	0.910277705
cg03680032	cg03680032	11	94965610	SESN3	0.130309174	-0.002698435	0.133324992	0.001292457	0.335040424	0.038473074	0.123446392	0.001419384	0.263278699	-0.002010507	0.283719135	2.92E-05	0.807617191	4.26E-06	0.961669775
cg03680093	cg03680093	6	40774214		0.014361023	-0.007066039	0.016548198	0.004707583	0.042934793	0.083406752	0.039066355	0.005215825	0.046745877	-0.003418034	0.241499891	0.000535206	0.058049599	0.00046353	0.566252233
cg03680128	cg03680128	20	3996447	RNF24	0.034970036	0.002514748	0.035650139	-0.001529419	0.071031369	-0.031016869	0.06073479	-0.001413345	0.20362651	0.000907135	0.288411926	-2.09E-05	0.674479457	-7.10E-05	0.216548765
cg03680150	cg03680150	12	4758201	NDUFA9	0.246570337	0.000660069	0.248331348	-0.000505338	0.214137425	-0.004806813	0.542804486	-0.000596385	0.150406469	0.000276574	0.626919012	-0.000109516	0.048135734	-2.93E-05	0.393432052
cg03680238	cg03680238	11	62342579	EEF1G;TUT1	0.454768503	-0.003865595	0.456448864	0.000580987	0.874643093	0.059626398	0.407586733	0.000469985	0.906279669	-0.002924617	0.553346966	0.000146198	0.604266386	-0.000205738	0.530938775
cg03680250	cg03680250	13	111567502	ANKRD10	0.672886601	0.000629826	0.674034302	-0.001122053	0.293512565	-0.008567064	0.679833309	-0.00116343	0.433048349	-0.00053758	0.553841871	-3.46E-05	0.565906343	-4.87E-05	0.354297406
cg03680291	cg03680291	16	47052148		0.90686156	0.000551846	0.907206854	-0.005201545	0.125518422	-0.006863009	0.916723349	-0.004594216	0.112472879	-0.006426476	0.177365021	-2.27E-06	0.993691476	-0.00047393	0.255779991
cg03680314	cg03680314	22	26086867	ADRBK2	0.560108015	-0.001479219	0.563048519	0.00465046	0.022215528	0.031503843	0.3775181	0.005216943	0.045868017	0.002404372	0.27129487	-3.85E-05	0.824812329	7.61E-05	0.602597164
cg03680322	cg03680322	11	44606558	CD82	0.014429399	-0.008967533	0.014692484	-0.005043315	0.103072319	0.084868462	0.088161535	-0.004430492	0.088788973	-0.015822257	0.001482276	-0.000180118	0.369638056	-2.68E-05	0.972265437
cg03680338	cg03680338	6	22043967	FLJ22536	0.028098894	0.016091776	0.02868606	-0.004050291	0.431327268	-0.180051063	0.075631852	-0.003522693	0.499130736	0.011359092	0.123155201	5.82E-05	0.861418179	-6.50E-06	0.985458869
cg03680348	cg03680348	6	169086341		0.581123969	0.000547807	0.582532261	0.000394801	0.577346332	-0.009628136	0.486188585	8.48E-05	0.901488022	0.001493413	0.106084379	5.71E-05	0.393121007	-3.85E-05	0.475683332
cg03680354	cg03680354	1	10425622	KIF1B	0.896800524	-0.000410865	0.897970334	0.002335086	0.568718289	-0.008436283	0.851139739	0.002797877	0.271872202	0.005171458	0.354636501	3.82E-05	0.755896663	-5.89E-05	0.708675953
cg03680422	cg03680422	15	43813642	MAP1A;RNU6-28P	0.343156055	0.001576188	0.344954391	-0.001435192	0.227386212	-0.02240572	0.332953458	-0.001278469	0.254536537	-0.000373487	0.822884928	-0.000924517	0.001137538	-7.65E-05	0.537492293
cg03680470	cg03680470	17	17313124		0.52182339	0.001811386	0.52337413	-8.92E-05	0.964668588	-0.040582463	0.30360464	-0.000119749	0.952985419	0.00196647	0.489920944	-0.000286856	0.005929476	0.000615684	0.026180428
cg03680507	cg03680507	14	93006426	RIN3	0.797613344	0.000796289	0.798350735	0.005709923	0.011847391	-0.017056135	0.693151289	0.005515999	0.025936691	0.007197138	0.012568884	-0.000176281	0.252799604	0.000960006	0.205431173
cg03680517	cg03680517	10	43632967	CSGALNACT2	0.55865727	0.001743661	0.560122253	-0.005019326	0.020609881	0.002606786	0.949838081	-0.004458645	0.061934023	-0.004479419	0.094758274	0.00069979	0.000158079	-0.000288948	0.470448122
cg03680528	cg03680528	18	72999716	TSHZ1	0.70126189	0.001157745	0.702321048	0.002022321	0.348992576	-0.01805201	0.667358187	0.001418735	0.451779163	0.004368534	0.133112472	-0.00010585	0.491956059	-0.000405808	0.022197146
cg03680663	cg03680663	3	140071429	CLSTN2	0.890606435	-0.000286626	0.891503523	0.00176319	0.380298749	0.007398474	0.801075322	0.001353287	0.367401638	0.000565611	0.845545154	-9.33E-05	0.584775899	0.000147634	0.341059755
cg03680730	cg03680730	1	32712756	FAM167B	0.726344542	0.000862417	0.726878952	0.001477818	0.465141498	-0.016877295	0.623721441	0.000908074	0.727102117	0.00395927	0.067631474	6.92E-05	0.648310725	-1.76E-05	0.955794212
cg03680745	cg03680745	3	8899163		0.208723399	0.003167049	0.210420117	0.000691439	0.698980006	-0.058090573	0.098991097	-0.000187184	0.908578424	0.00526029	0.047251902	5.84E-06	0.95482233	0.00023835	0.033547509
cg03680790	cg03680790	12	131281661	STX2	0.555205187	0.001624338	0.556603148	0.006698883	0.00354053	-0.012912308	0.736449881	0.006003876	0.02905654	0.009066507	0.001199231	-0.000476399	0.000907067	-0.000805204	1.99E-05
cg03680804	cg03680804	10	125789922	CHST15	0.214719798	0.004635292	0.216428984	-0.002570685	0.333800423	-0.027688408	0.592601083	-0.002726774	0.430385308	0.002266246	0.40363401	-0.00016765	0.361604792	-0.00051181	0.141986009
cg03680819	cg03680819	2	2842262		0.922896602	0.000330735	0.923462755	0.000995802	0.728918487	-0.002517207	0.958126838	0.001144751	0.756837016	0.000987059	0.737226822	-7.78E-05	0.652016921	-0.000597381	0.000985092
cg03680847	cg03680847	8	64315357		0.067796124	-0.004619635	0.079097639	-0.000430339	0.862111666	0.065823136	0.073394469	0.000435392	0.860181809	-0.005205449	0.114089326	0.000293884	0.097882259	0.000627954	0.000435264
cg03680873	cg03680873	3	148844300		0.09348394	-0.005302624	0.094287272	0.003503827	0.209089436	0.071279375	0.105863459	0.003395711	0.185972613	-0.001194312	0.760341307	-0.000185099	0.178527549	-4.32E-05	0.880433564
cg03680932	cg03680932	6	16306683	ATXN1	0.107577804	-0.010822823	0.103548878	0.01521962	0.017927046	0.174524697	0.061843735	0.01622044	0.029865017	0.00385779	0.616473322	3.88E-05	0.691009969	0.000506275	5.20E-05
cg03680945	cg03680945	20	48313885	B4GALT5	0.78687622	0.000655797	0.788240767	0.003065333	0.117560844	0.00531672	0.875563014	0.002756735	0.278099812	0.003860865	0.047481471	-0.000174446	0.37933095	0.000164076	0.735945733
cg03680950	cg03680950	13	111819380	ARHGEF7	0.545451775	0.001942711	0.546948572	0.002809642	0.222368982	-0.031753663	0.47785333	0.002763851	0.234921474	0.004707762	0.130759201	-0.000156072	0.47947883	-0.000402912	0.258184865
cg03680996	cg03680996	6	10725534	TMEM14C	0.852620013	0.000383747	0.853541926	0.000936512	0.674277781	0.023488987	0.422033105	0.001399465	0.551336465	0.002362967	0.402381334	-2.87E-05	0.831872181	0.00011738	0.478659965
cg03681008	cg03681008	22	43254011	ARFGAP3	0.214697547	-0.002495042	0.207159615	0.003368428	0.070707105	0.039317446	0.156066823	0.003558357	0.1230781	0.000715971	0.714358558	-7.88E-05	0.643808296	-0.000448595	0.005589156
cg03681057	cg03681057	5	143172702		0.058580362	0.007203075	0.054776795	0.006135497	0.133284634	-0.044191169	0.387851021	0.005580002	0.208258389	0.010602235	0.040090256	5.07E-05	0.61181038	0.000472026	0.52901118
cg03681084	cg03681084	10	126704805	CTBP2	0.012442742	-0.012290031	0.017662418	0.002429911	0.487978904	0.172796975	0.015975835	0.002366384	0.52664912	-0.009300887	0.056390654	-0.000598853	0.006215536	-7.19E-05	0.892919604
cg03681094	cg03681094	3	152879564	RAP2B	0.855705494	0.000130304	0.857219599	-0.000539086	0.312673059	-0.002982596	0.766750198	-0.000477309	0.422317852	-0.000556776	0.422220775	-5.59E-06	0.875952342	-3.03E-05	0.484822607
cg03681150	cg03681150	16	29857167	MVP	0.977196809	6.80E-05	0.977361084	-0.002069107	0.251031041	-0.023260138	0.485873351	-0.001544882	0.449360057	-0.002932347	0.182630089	0.000224946	0.300670961	-0.000207777	0.092214231
cg03681202	cg03681202	19	18337936	PDE4C	0.646980594	0.001443213	0.649418671	0.001555325	0.569584655	-0.011294692	0.798353507	0.001685735	0.588854225	0.003430237	0.32229441	-0.000161606	0.240486799	-0.00016136	0.421020397
cg03681335	cg03681335	2	108903965	SULT1C2	0.983934618	2.77E-05	0.984047061	0.000690861	0.588865266	0.00070886	0.97071211	0.000755641	0.54454035	3.05E-05	0.986323096	0.000342617	0.059086875	0.000789188	0.1535846
cg03681341	cg03681341	6	100037448		0.435776105	0.000801552	0.438564748	-0.000237659	0.779222761	-0.012337239	0.392232423	-0.000153705	0.892404443	0.000379504	0.65172434	0.000175698	0.161679834	0.000108288	0.139407371
cg03681383	cg03681383	12	25801522	IFLTD1	0.910921945	-0.000438979	0.911516673	-0.010144315	0.001611767	0.017884004	0.744891834	-0.009181798	0.019077383	-0.013017496	0.000715777	-1.84E-05	0.906261627	0.000356041	0.512752528
cg03681460	cg03681460	3	49568519	DAG1	0.48706364	-0.003120885	0.488686196	0.005128856	0.112194475	0.024343463	0.696506219	0.004868312	0.099552283	0.002964739	0.516859888	-1.68E-05	0.900805855	-0.000154134	0.312620356
cg03681481	cg03681481	11	65555418	OVOL1	0.868123281	0.000124853	0.873340652	-0.000126236	0.822673501	-0.00157841	0.88426606	8.15E-06	0.986536821	-0.000376504	0.648011961	6.63E-05	0.260867869	5.23E-05	0.394488453
cg03681562	cg03681562	6	151222659	MTHFD1L	0.063932608	-0.004963214	0.064924241	0.004059357	0.034424121	0.050250951	0.175109182	0.003556785	0.094989358	-5.25E-05	0.980209996	-1.31E-05	0.951599195	0.000115062	0.440046495
cg03681640	cg03681640	2	6647183		0.815867445	0.000808675	0.816957938	0.001431991	0.570211705	-0.017620361	0.716271095	0.00058901	0.734435248	0.004380128	0.252957823	-8.81E-05	0.630500666	0.000765835	0.083519992
cg03681644	cg03681644	19	3611840	C19orf29	0.211516008	0.004317289	0.203230926	-0.001238709	0.623517159	-0.051250157	0.268236468	-0.001579258	0.666203598	0.003078596	0.092313395	6.83E-05	0.794013023	0.000314753	0.112907117
cg03681655	cg03681655	1	207105226	PIGR	0.796277722	-0.000425788	0.79774147	0.003696522	0.036847038	0.011569327	0.619175173	0.003618306	0.122251324	0.00272679	0.138526472	-0.000340209	0.018303689	-0.000128533	0.506122341
cg03681657	cg03681657	2	47587609		0.697806068	-0.000969723	0.696054267	0.004207324	0.025408418	-0.006174332	0.857580636	0.004516312	0.010303864	0.002950032	0.280248446	-2.43E-05	0.865559616	4.34E-05	0.864522971
cg03681679	cg03681679	16	4748915	ANKS3	0.711915717	-0.00022167	0.714291299	-0.000755983	0.111360569	2.46E-05	0.997662409	-0.0005761	0.289247144	-0.00112205	0.051750266	-0.00089773	0.00426531	-2.17E-05	0.674045806
cg03681689	cg03681689	17	7137997	DVL2	0.609913419	-0.000216202	0.612381101	-0.000259596	0.692398072	0.001374847	0.818252404	4.38E-07	0.999246462	-0.000873722	0.305450287	6.50E-05	0.121058523	-3.09E-05	0.502578463
cg03681754	cg03681754	5	35010152	AGXT2	0.181662789	-0.001981751	0.186401541	0.001477832	0.166963055	0.031176061	0.135090335	0.001260128	0.274331011	-2.64E-05	0.985027451	-2.00E-05	0.872526672	0.000229834	0.025365023
cg03681786	cg03681786	17	34839034		0.521240042	-0.000311203	0.522792063	0.000229008	0.508322044	0.008115819	0.231128761	0.000200836	0.544710718	2.60E-05	0.957687664	6.98E-06	0.844080429	-1.92E-05	0.513438134
cg03681807	cg03681807	18	8468436		0.714733733	0.001494929	0.717379166	0.003222769	0.375882613	0.092612731	0.115652817	0.00375649	0.326211778	0.005677313	0.2450389	-0.000143011	0.200146182	0.00102595	0.009218936
cg03681834	cg03681834	11	41481358		0.622222123	-0.001035141	0.625635292	-0.001750247	0.274500103	0.0140751	0.632567805	-0.00128738	0.360125206	-0.003769205	0.091869577	0.000190474	0.095227181	0.000178208	0.113718351
cg03681926	cg03681926	1	84326185		0.165514455	-0.003187446	0.171889237	-0.00017238	0.929664446	0.04633898	0.154365403	3.15E-05	0.987492628	-0.004000879	0.127624083	-7.48E-05	0.655710369	0.000204943	0.220835184
cg03682003	cg03682003	16	49057493		0.822457561	-0.000775215	0.824001488	-0.014750589	0.00018433	0.083341421	0.095148696	-0.013547802	0.000964051	-0.014492798	0.005728586	-0.000812014	0.005195499	0.000535886	0.00224236
cg03682068	cg03682068	10	3110795	PFKP	0.874039466	0.000318789	0.872556371	-0.002551041	0.147189103	-0.0068787	0.804010349	-0.002138635	0.227622716	-0.003626804	0.104202625	0.000163064	0.094706255	4.89E-05	0.65628862
cg03682073	cg03682073	20	44685203	SLC12A5	0.824820462	0.000634087	0.825462308	0.000623875	0.760237191	0.009843713	0.804967327	0.000467473	0.859642806	0.002009859	0.312165063	-0.000207509	0.245497208	7.49E-05	0.540392316
cg03682112	cg03682112	18	77623598	KCNG2	0.274170805	0.003267856	0.280535451	-0.005780869	0.137364475	-0.064535303	0.132444743	-0.007381981	0.049351497	-0.002418259	0.6318307	-0.000414339	0.207994644	-0.000417671	0.151650017
cg03682117	cg03682117	10	116581829	FAM160B1	0.276221157	0.001463801	0.266990365	-0.003214937	0.010118089	-0.022523787	0.222235506	-0.003020548	0.011639021	-0.002508675	0.130012677	0.000111085	0.241669725	-4.59E-05	0.559440465
cg03682252	cg03682252	6	158401952	SYNJ2	0.949452065	0.000149129	0.949783201	0.002726336	0.175229654	0.014373817	0.663459026	0.002844688	0.26850775	0.003125287	0.157380576	-0.000859517	0.003081896	-0.000270333	0.466919035
cg03682265	cg03682265	6	134911686		0.347317767	0.004167767	0.351018088	-0.002455812	0.479151385	-0.028169621	0.648503005	-0.001992537	0.578537177	0.0021061	0.655105735	-0.00019765	0.33330004	-0.000484445	0.046370755
cg03682305	cg03682305	21	33238150		0.426745101	-0.003154028	0.414977568	-0.000334433	0.927412858	0.08946579	0.103954841	-0.001707015	0.688866032	0.001212093	0.766101704	-0.000481432	0.039322259	-0.000779223	0.394056919
cg03682366	cg03682366	2	239072199		0.86041953	0.000531196	0.858299276	-0.001725077	0.560172044	-0.002540962	0.951273756	-0.000916309	0.776335177	-0.004109562	0.266817653	-0.000587061	0.007661883	0.000319845	0.635002576
cg03682444	cg03682444	X	153134108	L1CAM	0.872714294	-0.000706366	0.873527088	-0.003061587	0.378629364	-0.013928799	0.821420249	-0.003261697	0.2507056	-0.003861852	0.452201291	0.00028648	0.193982026	-6.61E-05	0.766225187
cg03682453	cg03682453	3	16113103		0.417063637	-0.003865541	0.413725647	0.006949656	0.1338815	0.058815498	0.373972333	0.006645964	0.119022924	0.003507688	0.581700879	-0.00023512	0.359439364	0.000134023	0.525047251
cg03682498	cg03682498	10	28270993	ARMC4	0.06584348	-0.005207575	0.067930802	0.006103358	0.040014332	0.069623692	0.080204697	0.006353322	0.059137752	0.001483626	0.682601217	-0.0001718	0.350377326	0.00010349	0.462165025
cg03682560	cg03682560	12	132923908		0.700205466	0.001430224	0.69462734	0.004041309	0.177690041	-0.007057849	0.889128716	0.003239775	0.250714411	0.007355419	0.076217623	-0.00026065	0.091156144	-6.79E-05	0.688779803
cg03682622	cg03682622	11	48345815	OR4C3	0.590907206	-0.001299745	0.589334635	-0.000672554	0.718222153	0.008595665	0.796843613	-0.000858303	0.660166742	-0.002039711	0.386057185	0.000231492	0.209613297	0.000220499	0.369149952
cg03682656	cg03682656	15	89870035	MIR6766;POLG	0.824426695	0.000366998	0.825809304	-0.000345219	0.810618526	0.005739622	0.804989959	-0.000364482	0.787199421	0.000165245	0.932592689	1.79E-05	0.874404942	6.03E-05	0.556312081
cg03682712	cg03682712	15	74219307	LOXL1	0.055771131	-0.002515412	0.065287978	-7.93E-05	0.960761131	0.019284025	0.299667751	0.000447164	0.692839283	-0.003324042	0.14386707	0.000306914	0.014594461	0.000192002	0.100778192
cg03682718	cg03682718	3	49561330	DAG1	0.427441627	-0.002727803	0.429163427	0.005272546	0.034126167	0.051963223	0.278321364	0.005400269	0.035142428	0.002674898	0.404545238	-2.83E-05	0.864855533	-0.001101512	0.274737079
cg03682719	cg03682719	6	28584103		0.896592173	0.000465458	0.897425219	0.000365052	0.92082411	0.021010692	0.677722775	0.000389093	0.927574866	1.97E-05	0.996391567	0.000125312	0.625813991	0.000358996	0.398104462
cg03682771	cg03682771	1	212198317	INTS7	0.191468191	0.001528148	0.196613264	-0.002044666	0.60241509	-0.012151474	0.461900478	-0.0042248	0.303426433	-0.000592238	0.905523563	-0.000147596	0.125006195	-6.57E-05	0.46891216
cg03682823	cg03682823	7	94286953	SGCE;PEG10	0.084127131	0.002017897	0.08807393	0.001181515	0.249426698	-0.017579988	0.279706913	0.001355957	0.238540087	0.002803098	0.034049934	1.88E-06	0.986020478	-0.000106351	0.202531417
cg03682863	cg03682863	14	95026888	SERPINA4	0.04456905	-0.005332952	0.051476942	-0.004866271	0.04919721	0.070342549	0.064397009	-0.00486871	0.009361143	-0.010523919	0.00882041	-0.000114949	0.443499501	0.000825139	4.33E-05
cg03682865	cg03682865	8	131455984	ASAP1	0.580765343	0.000881553	0.571304405	-0.002401682	0.084586414	-0.008440849	0.696545015	-0.002029775	0.062276949	-0.002394942	0.216301621	0.000102651	0.185190871	4.14E-05	0.611828795
cg03682872	cg03682872	6	158402912	SYNJ2	0.698306723	0.000159675	0.699640102	-0.000178978	0.641608682	-0.00026836	0.962917241	-0.000120767	0.750408411	-0.00043326	0.392621299	-7.45E-05	0.132123697	-3.68E-05	0.330891115
cg03682895	cg03682895	3	45984585	CXCR6;FYCO1	0.640286393	0.000889418	0.641531519	0.001389612	0.307703094	-0.002612586	0.921363144	0.001471086	0.289554306	0.002232756	0.226781456	1.29E-06	0.994939481	-0.00015988	0.200667357
cg03682957	cg03682957	18	59561107	RNF152	0.111852794	0.001568345	0.115649396	-0.000611305	0.39833911	-0.018639045	0.175077972	-0.000666095	0.354651551	0.000917208	0.374054088	-7.63E-05	0.127673476	-4.18E-05	0.260042737
cg03683003	cg03683003	9	138874004		0.306582044	0.002444868	0.320172593	0.000682152	0.783963817	-0.050350813	0.150022274	0.000170878	0.916158819	0.004064518	0.266063425	-6.49E-05	0.621150857	0.000102932	0.569237801
cg03683004	cg03683004	16	68030088	DPEP2	0.931613651	0.000244001	0.932251705	0.003019735	0.248686654	0.016924098	0.673132704	0.003366019	0.224827962	0.002808784	0.370236721	-0.000358955	0.062505055	-0.000596795	0.000257135
cg03683031	cg03683031	4	699372	PCGF3	0.189682722	0.001651412	0.189040412	0.001038543	0.521551776	-0.020157996	0.25157304	0.00132288	0.493890232	0.002381117	0.229897263	0.000200235	0.058718942	-9.21E-05	0.244811559
cg03683132	cg03683132	12	72104067		0.881004238	0.000282315	0.881444114	-0.000203928	0.879546416	-0.01682846	0.521977993	-0.000152399	0.925065896	-0.000313359	0.835193305	-9.23E-05	0.415132191	0.000149035	0.263471817
cg03683139	cg03683139	4	128998951	LARP1B	0.60859517	-0.001802856	0.585186824	0.004399244	0.154960248	0.040339712	0.384298436	0.003876588	0.156246863	0.003898422	0.361932931	-0.000151164	0.399676241	-3.19E-06	0.983429314
cg03683164	cg03683164	16	1547663	TELO2	0.69533192	-0.000780461	0.693224429	0.002799754	0.209859361	0.014055315	0.612308009	0.003217679	0.10762435	0.002790551	0.340936317	-0.000643855	0.000446942	-0.000333396	0.035546909
cg03683165	cg03683165	5	88465149		0.667797786	0.000512335	0.670334728	0.000410567	0.648814882	0.003103038	0.852529999	0.000466604	0.561773104	0.000773443	0.526907365	3.96E-05	0.690037633	-0.000173245	0.029612447
cg03683166	cg03683166	13	113611729		0.503669688	0.003003988	0.501981549	-0.00210023	0.592906962	-0.047806271	0.444010337	-0.000853609	0.847106007	-0.00269018	0.551238156	-0.000196929	0.295921718	-0.000762135	0.188606878
cg03683171	cg03683171	10	6242747	PFKFB3	0.634883243	0.000198431	0.637449495	-0.000173194	0.561414295	0.002189172	0.707400091	-0.000286153	0.340143777	0.000231932	0.572473818	-0.000486785	0.030698435	0.000132591	0.085617708
cg03683207	cg03683207	19	17343145	NR2F6	0.446106629	-0.002543359	0.447800902	-0.0026649	0.26440786	0.048277639	0.299570461	-0.002799987	0.331837291	-0.004379053	0.104424886	-0.000351789	0.115157445	-7.02E-05	0.789101194
cg03683213	cg03683213	1	36675501		0.897306457	-0.000298848	0.897686798	0.001491556	0.368071195	0.003064933	0.924217402	0.001847259	0.357318307	0.000405112	0.835016624	-7.41E-05	0.56118752	-0.000351285	0.290832858
cg03683256	cg03683256	5	141061941	ARAP3	0.755761703	0.000544325	0.756642401	-0.001494932	0.233537203	0.001940191	0.936475803	-0.001313102	0.128745112	-0.001426411	0.470427708	0.0001959	0.267641487	0.000323933	0.01300485
cg03683328	cg03683328	11	72412819	ARAP1	0.711076244	0.000995723	0.713181764	0.004206747	0.033361227	0.00357029	0.924202457	0.00422198	0.049266513	0.005345729	0.049938443	-0.000292641	0.118530461	-4.22E-05	0.807909872
cg03683497	cg03683497	8	13131956	DLC1	0.930713611	-0.000447045	0.930817536	0.003191623	0.478045666	0.003870383	0.957001945	0.002331982	0.626240854	0.004016316	0.486219271	7.05E-05	0.778405275	-0.000508292	0.020148126
cg03683554	cg03683554	7	100136168	AGFG2	0.735372282	-0.000280452	0.736320929	-0.00062167	0.295498548	0.007889705	0.495001258	-0.000415131	0.538111203	-0.001208406	0.11240024	2.93E-05	0.614637446	-7.68E-05	0.192433848
cg03683567	cg03683567	5	123722922	LINC01170	0.533754581	-0.003584439	0.534244837	0.00976054	0.035586434	0.036974194	0.644296987	0.010278385	0.053822603	0.005605182	0.313535499	-0.000186728	0.449719296	0.000124139	0.64398684
cg03683583	cg03683583	11	118314223	KMT2A	0.090461658	0.008453652	0.090218579	-0.012021661	0.01964576	-0.134185155	0.05590003	-0.01124643	0.066944049	-0.007158293	0.224256062	0.000366995	0.094277301	0.000373739	0.326748321
cg03683587	cg03683587	X	50557066	SHROOM4	0.307460187	-0.002799001	0.31359003	0.000524941	0.84200432	0.046940867	0.228601334	0.001664595	0.436123686	-0.003091705	0.422939633	-0.000183346	0.285954322	0.000466518	0.001383314
cg03683594	cg03683594	20	51297647		0.256931528	-0.004408799	0.249439721	0.005271676	0.078213222	0.076366954	0.153390505	0.004826869	0.207116176	0.002275311	0.422494584	-0.000437856	0.015117402	0.00050086	0.021965681
cg03683666	cg03683666	6	37430484	CMTR1	0.328945262	-0.002840265	0.330747598	0.004317227	0.039967101	0.053289254	0.189387941	0.004466584	0.108699762	0.001129818	0.564091887	-0.000154829	0.275017544	-0.000273074	0.190631847
cg03683838	cg03683838	12	13104099	GPRC5D	0.116746777	-0.003283804	0.118110899	0.001938957	0.193016467	0.058419093	0.046183194	0.001592118	0.403823748	-0.00079167	0.61164951	-0.00039013	0.00082934	4.08E-06	0.964966639
cg03683866	cg03683866	16	11118492	CLEC16A	0.90178729	-0.000399774	0.902151209	0.001505135	0.515597706	0.002488065	0.955984081	0.00122987	0.654301196	0.001594341	0.566144751	1.72E-05	0.913190647	-3.21E-05	0.822026713
cg03683946	cg03683946	22	38051826	SH3BP1	0.858357767	-0.00039014	0.858879712	0.004508341	0.005022218	0.000179035	0.995303715	0.003766919	0.043446366	0.005379392	0.004351391	-0.000186903	0.219180288	0.00024014	0.06985033
cg03683994	cg03683994	16	85480254		0.552047387	0.004151363	0.553528438	-0.007670819	0.126372376	0.019746097	0.838736778	-0.007585439	0.162012137	-0.003501663	0.599520225	3.26E-05	0.928615839	2.31E-05	0.910109727
cg03684062	cg03684062	19	3179364	S1PR4	0.939831869	0.000274183	0.940055526	0.004927151	0.060659062	0.002577932	0.959325589	0.004486202	0.090120325	0.006091695	0.09806857	-0.000283729	0.16867709	-0.002022588	8.21E-09
cg03684101	cg03684101	16	11981161	GSPT1	0.64612852	0.001680162	0.643750498	0.000411354	0.901566477	-0.036162718	0.477147483	0.000184439	0.953738967	0.002340594	0.60615745	-9.56E-05	0.684960191	-0.000292894	0.425758314
cg03684104	cg03684104	8	62790222		0.088720734	-0.006217028	0.071493217	0.007961809	0.014500768	0.090557413	0.060560801	0.007153134	0.057064245	0.00363352	0.321513682	-0.000110547	0.529377764	-0.001077643	0.041893315
cg03684156	cg03684156	5	137514661	BRD8;KIF20A	0.30050619	-0.001969935	0.307941059	-0.002534403	0.488697767	0.032998945	0.226578067	-6.78E-05	0.939754395	-0.006366683	0.217476338	6.50E-05	0.305586658	-2.97E-05	0.717823483
cg03684214	cg03684214	1	228333042	GUK1	0.638517827	0.001568636	0.630449003	-0.001688448	0.571774181	-0.040662562	0.374600386	-0.001334698	0.65044552	0.001091798	0.774494283	-0.000381499	0.033654651	-0.000212645	0.520163833
cg03684216	cg03684216	4	16445900		0.636774472	0.00135077	0.638515438	-0.00246137	0.254598191	-0.01432627	0.719508713	-0.002593472	0.348193307	-0.000988511	0.678807212	0.000270478	0.073597165	0.000208448	0.119388795
cg03684232	cg03684232	14	65181311	PLEKHG3	0.505308338	0.002145342	0.50689437	0.003083088	0.18189576	-0.035697862	0.426041115	0.004307679	0.077436788	0.002979541	0.291521422	-2.45E-06	0.985460062	-0.001230595	0.128521373
cg03684245	cg03684245	6	1228950		0.282024594	-0.002516266	0.293344407	0.004262284	0.080485709	0.040552799	0.227700259	0.005083918	0.094325792	-0.001421741	0.483854404	-0.000118086	0.296920453	-8.81E-05	0.477901039
cg03684273	cg03684273	7	152160885	LOC100128822	0.318088631	-0.003303431	0.319892037	-0.000670452	0.775679041	0.039887412	0.38590091	-0.000379795	0.896943199	-0.004524829	0.105185517	3.47E-06	0.978771251	-0.000220045	0.109348456
cg03684287	cg03684287	2	146901517		0.495586837	0.001192435	0.500097804	0.002463776	0.12349571	-0.018038561	0.464921037	0.002080682	0.222668017	0.003397447	0.103975615	-0.000270985	0.048844922	0.000120948	0.46544593
cg03684384	cg03684384	12	26636694	ITPR2	0.428680989	0.001494134	0.431676146	0.000554724	0.68479841	-0.019490653	0.45925896	0.000762626	0.523148418	0.001791591	0.382640581	-4.17E-05	0.71925675	-0.000113211	0.200641386
cg03684497	cg03684497	19	6471245	DENND1C	0.043409923	-0.003674461	0.047879284	0.002755544	0.259913521	0.048889252	0.059803423	0.00291978	0.301314338	-0.002901804	0.314435416	-2.94E-05	0.863184356	0.000116743	0.691111328
cg03684513	cg03684513	1	24882451	C1orf130	0.395819337	0.001560607	0.392399302	-0.002088986	0.255099946	-0.016273913	0.521715923	-0.00214303	0.192838715	-0.001408855	0.560209949	0.000142583	0.267158513	-1.97E-05	0.858274534
cg03684571	cg03684571	16	87468092	ZCCHC14	0.429218531	-0.004702661	0.43093786	0.006593182	0.122822703	0.069955696	0.3982371	0.005405594	0.191683863	0.004931387	0.344777761	-0.001227136	9.78E-05	-0.00055584	0.233234741
cg03684807	cg03684807	22	46457384		0.000333775	-0.014998274	0.000538177	0.048996452	1.99E-11	0.24136199	0.000109572	0.049767953	1.30E-09	0.028646824	0.000337326	0.000352139	0.059673407	-0.000397071	0.32377968
cg03684845	cg03684845	16	4606754	LOC342346	0.065142396	-0.007093006	0.066365744	0.003910356	0.160465814	0.053122084	0.308521284	0.002651441	0.240688662	-0.000998145	0.81021665	-0.000285617	0.079406155	-8.10E-05	0.832583336
cg03684886	cg03684886	7	138667303	KIAA1549	0.064172612	0.006042484	0.065166417	-4.21E-05	0.985394635	-0.077047091	0.089250771	-0.000470997	0.79562126	0.006583874	0.075979476	-0.000126854	0.558284531	0.000156538	0.523165074
cg03684893	cg03684893	10	554711	DIP2C	0.719113211	-0.000348055	0.720285184	-0.000836913	0.240952432	0.00885481	0.512375412	-0.000614277	0.441362912	-0.001433846	0.113013477	-5.18E-05	0.632375383	-0.000360596	0.002260531
cg03684977	cg03684977	17	37893803	GRB7	0.016005907	-0.006460804	0.018014914	0.006958051	0.001404956	0.082417452	0.028082638	0.00598958	0.003457485	0.0021817	0.451598045	3.77E-05	0.821284049	0.000878059	4.91E-05
cg03684981	cg03684981	1	198435451		0.140288548	-0.004550842	0.141670634	0.002571	0.448500758	0.052512815	0.221591368	0.002556592	0.398641295	-0.002430187	0.579174348	-7.01E-05	0.680501289	-0.000175399	0.439246064
cg03685030	cg03685030	14	21510314	RNASE7;NDRG2	0.199653423	0.002435813	0.206522683	0.003183573	0.064992158	-0.027838168	0.298485305	0.002964743	0.079727614	0.005520462	0.027352315	-0.000117106	0.323657865	-0.000372628	0.078698096
cg03685063	cg03685063	4	17516493	CLRN2	0.188812736	0.010010935	0.193820664	0.006589631	0.232032142	-0.055195256	0.601544162	0.006820603	0.39149824	0.015834148	0.001495034	0.000187021	0.275277976	-0.000114165	0.314681811
cg03685124	cg03685124	1	66999148	SGIP1	0.391139621	-0.000865607	0.39290462	-0.000512737	0.476154372	0.019402618	0.16904007	-0.000366408	0.41616726	-0.001728543	0.147696784	0.000107462	0.033970381	-7.43E-06	0.91388116
cg03685134	cg03685134	9	2182220	SMARCA2	0.170093892	0.007487466	0.171686468	0.000441063	0.90919489	-0.076863132	0.309984742	0.000702	0.872522943	0.007622281	0.13723789	0.000795922	0.000233745	0.000591105	0.226658921
cg03685177	cg03685177	3	140209717	CLSTN2	0.657285607	-0.000980861	0.658480537	0.000630773	0.689221704	0.009497275	0.757459603	0.000427087	0.774661038	0.000195854	0.930821945	5.44E-05	0.767904123	0.000129134	0.298685583
cg03685259	cg03685259	5	179806747		0.763667418	-0.000555094	0.764521423	0.002537984	0.057279072	0.007822628	0.760759993	0.002170609	0.123589396	0.00283058	0.097882592	7.05E-05	0.495044692	0.000197174	0.144147295
cg03685272	cg03685272	6	100062830	PRDM13	0.005788243	0.003766796	0.006241243	-0.000547492	0.603832445	-0.047835786	0.011717396	-0.00072674	0.522456931	0.00327978	0.019829682	0.000356603	0.059649775	0.000438927	0.045876172
cg03685286	cg03685286	14	94895588		0.476309307	0.001332645	0.480482153	-0.000396982	0.790857318	-0.013730606	0.600505303	-0.000883621	0.536608549	0.001550369	0.460096735	-8.21E-05	0.522054385	-0.000266863	0.083973891
cg03685315	cg03685315	19	7984171	SNAPC2	0.299821411	-0.002228754	0.304005046	0.001627939	0.619178627	0.028481734	0.348937084	0.00092704	0.799575754	0.001901425	0.52713287	-0.000127923	0.392135436	3.43E-05	0.909997086
cg03685324	cg03685324	12	2119260		0.402969371	0.003176531	0.407270697	0.004964683	0.143465599	-0.040445943	0.448665058	0.005769849	0.109706079	0.007908139	0.069913664	-2.48E-05	0.890658477	-0.000174773	0.45842578
cg03685346	cg03685346	5	107005999	EFNA5	0.784691153	0.000482841	0.785473299	-0.003012651	0.019245155	-0.00658234	0.788966271	-0.002846532	0.04474602	-0.002908078	0.081871334	9.18E-05	0.196547255	0.000122719	0.214855489
cg03685392	cg03685392	12	16611443		0.974267691	-6.52E-05	0.974363492	0.000969975	0.501787468	-0.003859685	0.890819482	0.001443016	0.354510922	0.000166528	0.930764031	-0.000153935	0.193280859	9.86E-05	0.460038435
cg03685454	cg03685454	2	120982180	TMEM185B	0.487475454	-0.00153483	0.484389209	0.001362828	0.501878942	0.033134641	0.282189207	0.001597919	0.518449409	-0.00096642	0.661146739	0.000366544	0.088547323	-8.72E-05	0.459260877
cg03685475	cg03685475	22	41597321		0.099868115	-0.005585296	0.101132924	-0.000827187	0.730196346	0.065392433	0.165006871	-0.001825071	0.34787627	-0.005504555	0.113734474	0.000255514	0.06470986	-0.00037353	0.439328472
cg03685481	cg03685481	15	51066872		0.014264065	-0.007382534	0.01049957	0.007092063	0.013924246	0.08851167	0.024481089	0.007299361	0.000976778	-0.000448414	0.909080817	7.20E-05	0.728465711	-0.000371987	0.447341274
cg03685556	cg03685556	12	133146337	FBRSL1	0.925381648	-0.000130267	0.925790801	-0.004141058	0.09223822	0.013701795	0.487680819	-0.004651948	0.06668721	-0.003897871	0.223996039	0.000260063	0.229784918	0.000248591	0.35527192
cg03685638	cg03685638	4	4578533	STX18-AS1	0.472604517	0.00190673	0.460969456	0.005149881	0.065239411	-0.034696172	0.339818645	0.004987853	0.164161493	0.00457506	0.046526135	2.87E-05	0.837907782	-2.38E-05	0.808961511
cg03685698	cg03685698	17	59489018	C17orf82	0.446570971	-0.001148584	0.453348259	-0.001348376	0.217324718	0.019497627	0.359745453	-0.001381452	0.124064459	-0.002697684	0.094044236	0.000124694	0.142589011	-1.26E-05	0.890965793
cg03685774	cg03685774	1	159870326	CCDC19	0.172851104	-0.00508533	0.183845273	0.006509571	0.035704932	0.100164384	0.064611303	0.007782795	0.00178858	-0.002346655	0.583412376	9.27E-05	0.376271249	0.000309427	0.050053023
cg03685843	cg03685843	12	130116816	TMEM132D	0.021190048	-0.008008685	0.023636118	0.013105671	8.05E-05	0.08446403	0.082039432	0.012521341	0.000183639	0.005036192	0.267371551	0.000363841	0.141768755	-0.000330881	0.271121729
cg03685849	cg03685849	7	151841181	KMT2C	0.729990383	0.000706576	0.731938635	0.002966812	0.062027499	-0.01500537	0.600942306	0.002605336	0.022461374	0.004723336	0.059650062	-0.000335985	0.001760941	-7.69E-05	0.465374628
cg03685886	cg03685886	16	86912525		0.700487949	-0.00126833	0.701549564	0.002510683	0.287686919	0.002704813	0.952967225	0.002244893	0.434814386	0.001617792	0.567533997	-6.65E-05	0.280965949	0.000233218	0.774746482
cg03685910	cg03685910	17	39844834	EIF1	0.772192737	0.000181649	0.773420644	-0.000990597	0.363778477	-0.003526492	0.691191043	-0.00053311	0.647770064	-0.001353893	0.173118345	7.92E-05	0.213570922	-3.55E-05	0.497754589
cg03686042	cg03686042	14	74611605	LIN52	0.026323671	-0.008303059	0.026885164	0.008571497	0.001618156	0.083023126	0.107348682	0.00812125	0.006626448	0.001157332	0.708482962	-0.000174937	0.360645537	-0.000467504	0.533903583
cg03686067	cg03686067	18	66504389	CCDC102B	0.378697576	-0.003242807	0.380473976	0.002912856	0.268597225	0.0598615	0.243949192	0.003058619	0.382060519	-0.000437532	0.864250588	-2.85E-06	0.987441127	0.000254208	0.447835997
cg03686090	cg03686090	12	49172375	ADCY6	0.062225851	0.004743842	0.066163892	-0.002056967	0.269999028	-0.062133712	0.081631782	-0.002424798	0.30507196	0.002962117	0.121282935	-0.000307747	0.213421924	-0.000157894	0.390090823
cg03686111	cg03686111	8	26061959		0.902733195	-0.000458346	0.903093644	0.004146438	0.124583465	-0.004587764	0.929951472	0.003792741	0.075755687	0.00411098	0.324260605	-0.000205461	0.145002228	-0.000910108	0.459778389
cg03686115	cg03686115	5	177591445		0.934573512	7.97E-05	0.935096643	-0.001026169	0.257637774	0.002399995	0.860559152	-0.000796186	0.364963473	-0.001135684	0.354992791	6.78E-05	0.164706445	-5.86E-05	0.397069527
cg03686221	cg03686221	6	42688349	PRPH2	0.1368557	-0.003731394	0.140751147	0.001790103	0.513251875	0.034885757	0.320917224	0.00132495	0.676403878	-0.002832078	0.407507132	-0.000143969	0.244448939	0.000103548	0.443831762
cg03686366	cg03686366	16	84733035	USP10	0.391558846	0.001850407	0.390950972	-0.006422852	0.000231449	-0.048535003	0.110364972	-0.006877665	0.003912846	-0.004236325	0.014707877	0.000132234	0.085913708	5.96E-06	0.969771483
cg03686392	cg03686392	11	3013309	NAP1L4	0.428388901	-0.0003448	0.429198538	0.000291121	0.400599	0.006821681	0.263003302	0.000463174	0.265334908	-0.00036674	0.331187294	-6.98E-05	0.078570821	-5.23E-05	0.10277206
cg03686395	cg03686395	11	1972199	MRPL23	0.334326143	0.000744121	0.336127305	-0.000206657	0.706267038	-0.010780091	0.315013977	-0.00029662	0.658938546	0.000674871	0.30085716	-3.58E-05	0.556299935	1.24E-05	0.804222283
cg03686402	cg03686402	13	113355287	ATP11A	0.049858518	0.006822984	0.050712214	-0.000136534	0.9555019	-0.051874955	0.279123427	0.000390276	0.894084253	0.005851951	0.05576334	0.000664656	0.028348348	-0.000287729	0.130481653
cg03686455	cg03686455	7	2076998	MAD1L1	0.66428448	-0.001203108	0.660210239	0.004647923	0.025288756	0.014367796	0.705148111	0.004006424	0.038072234	0.004990599	0.06871911	-0.000144141	0.421315019	-0.000201607	0.217168469
cg03686481	cg03686481	3	194411417		0.833526435	-0.000667305	0.834137365	-0.001712414	0.450603799	0.001978964	0.964267442	-0.001679369	0.377020038	-0.002125069	0.538150491	0.000212801	0.237212765	-5.49E-05	0.7727406
cg03686522	cg03686522	19	44082535		0.99906139	-2.72E-06	0.999064885	-0.00073564	0.656247704	-0.011711339	0.716287677	-0.001110447	0.496198849	0.000225127	0.920288977	-0.000169615	0.087666537	0.000220564	0.282896233
cg03686593	cg03686593	18	11149470	FAM38B	0.393038623	0.001919339	0.394801723	-0.002310873	0.151570621	-0.027463755	0.379887347	-0.002016613	0.324644131	-0.000962614	0.501813504	5.47E-06	0.957702577	-0.00023196	0.035105666
cg03686645	cg03686645	10	65030337	JMJD1C	0.148066253	-0.003897586	0.151788145	0.006182707	0.003353482	0.064313791	0.090627024	0.00625496	0.005820733	0.002480411	0.33257047	6.77E-05	0.779319169	-0.000384046	0.018375107
cg03686719	cg03686719	18	42862414	SLC14A2	0.115956408	0.003396629	0.117316218	-0.000171416	0.910656919	-0.039528773	0.187435803	-0.000374602	0.793867478	0.003828104	0.08136268	2.02E-05	0.894125679	-0.000156613	0.202048968
cg03686736	cg03686736	11	94695919	CWC15	0.402175189	-0.001580491	0.399070749	0.000632833	0.662201741	0.018066334	0.487114257	3.52E-06	0.998225663	3.86E-05	0.983032484	1.84E-05	0.894546149	-0.000120851	0.556905997
cg03686802	cg03686802	6	20437956	E2F3	0.776249514	-0.000505818	0.778964334	0.003965919	0.007911344	0.011171232	0.656350951	0.003798456	0.026772051	0.002980767	0.107459448	-0.000128429	0.22833922	-5.11E-06	0.978758875
cg03686827	cg03686827	6	53602892		0.606804643	-0.000983813	0.605911108	0.004468602	0.015031423	0.019347097	0.468637764	0.003522008	0.050537197	0.004143208	0.087296302	0.000100506	0.458420203	0.000238931	0.145760229
cg03686870	cg03686870	4	103682143	MANBA	0.982112513	-1.71E-05	0.982179119	-0.000698174	0.203433527	0.002456996	0.817429731	-0.000511121	0.260959668	-0.001082837	0.191539551	1.50E-05	0.801273331	2.53E-05	0.494560888
cg03686925	cg03686925	16	51973356		4.52E-06	0.032771118	4.89E-06	-0.017639249	0.000355036	-0.209884916	0.024802084	-0.017585946	0.000606927	0.014948054	0.034822645	0.000322443	0.252139986	-2.25E-05	0.894362255
cg03686952	cg03686952	12	49075221	C12orf41	0.390009069	0.002593901	0.388737456	-0.005656832	0.084732575	-0.039682663	0.346772418	-0.00447708	0.261707847	-0.003056	0.349239506	0.00012706	0.116396215	-2.28E-05	0.88359108
cg03686959	cg03686959	6	30520989	GNL1	0.94174801	0.000193138	0.94196457	0.000135412	0.94276006	-0.00985262	0.788845839	0.000229759	0.896411067	0.00057354	0.830790278	4.05E-05	0.740669166	-9.48E-05	0.74866608
cg03686964	cg03686964	5	1868279		0.950967174	-0.00019829	0.951362976	0.000394324	0.947008428	0.028459391	0.534950148	0.001250771	0.84147985	0.002874992	0.714931404	0.000411678	0.382515525	-8.87E-05	0.840968227
cg03686998	cg03686998	14	106330224		0.496304573	-0.001172468	0.501439095	-0.001080829	0.572524467	0.006835737	0.778772707	-0.00108493	0.560280468	-0.00098374	0.685890843	3.33E-05	0.88697453	-0.00109874	4.68E-06
cg03687061	cg03687061	17	4956504		0.719494131	0.000645237	0.721161144	-0.003164827	0.107657274	-0.029841367	0.242740578	-0.003350293	0.077468263	-0.002824197	0.312357189	0.000149146	0.366525169	0.000407177	0.006596057
cg03687070	cg03687070	2	16210108		0.008728976	-0.014508214	0.011284685	0.008819146	0.035306099	0.105799888	0.164567579	0.009198983	0.06097724	-0.005170353	0.282503083	3.36E-05	0.880025687	-0.000988739	0.350724931
cg03687084	cg03687084	2	162364203		0.05019153	0.004592951	0.054686498	-0.005239209	0.143776375	-0.067492297	0.045037281	-0.006149198	0.014183778	-0.000944796	0.845820775	-0.000115484	0.429552528	3.46E-05	0.862374279
cg03687096	cg03687096	4	3713209		0.329870458	0.001195882	0.331672623	0.000928932	0.28913635	-0.02065099	0.227510531	0.000888262	0.29163317	0.002457997	0.033458332	-1.79E-05	0.851126089	0.000120093	0.747045407
cg03687177	cg03687177	4	170533631	NEK1	0.728805909	0.000517336	0.730941641	-0.001599257	0.150875336	-0.00230826	0.91185469	-0.001032887	0.241141392	-0.002151994	0.188102056	-1.11E-05	0.842638517	-4.36E-05	0.435434475
cg03687241	cg03687241	10	134421030	INPP5A	0.067340438	0.009838586	0.072195853	-0.012848732	0.01475614	-0.133702308	0.079743274	-0.012169616	0.056365741	-0.003732214	0.520576177	-0.000294066	0.285998187	-0.000570544	0.588529932
cg03687256	cg03687256	3	49936356	MST1R	0.516196848	-0.00244886	0.517759842	0.000139037	0.958736288	0.039657354	0.450195548	0.000480675	0.890960253	-0.002654955	0.338480252	-0.000123464	0.442515269	8.27E-05	0.617675664
cg03687333	cg03687333	11	18271401	SAA2	0.205404678	-0.007667218	0.207094098	0.008982856	0.039538977	0.112933522	0.18046188	0.008875997	0.096054663	0.002217671	0.655708799	-1.82E-05	0.931957648	-7.35E-05	0.647706593
cg03687345	cg03687345	4	1165559	SPON2	0.435882954	0.000922729	0.437592729	-0.001333558	0.117071254	-0.015553952	0.345779012	-0.001672099	0.190555666	1.79E-05	0.970631194	0.000916105	2.12E-07	0.000232293	0.285452519
cg03687348	cg03687348	2	236401266	AGAP1	0.532621902	-0.00205339	0.534148478	0.004247269	0.073487614	0.053110068	0.247809519	0.003896356	0.182732396	0.002911994	0.199863029	-0.000377125	0.00564783	4.06E-05	0.750798382
cg03687379	cg03687379	7	151092979	WDR86	0.837435391	-0.000563684	0.83803239	0.003937637	0.047758358	0.005576952	0.884011446	0.003909302	0.074994048	0.00345688	0.17808923	-0.00041679	0.015665356	-0.00019748	0.291235975
cg03687464	cg03687464	14	101543120		0.23318775	0.004948355	0.234068328	0.002564966	0.392274663	-0.024860303	0.663249577	0.002625764	0.538258412	0.007520276	0.007406518	0.000208734	0.4586846	0.000320389	0.108474022
cg03687532	cg03687532	16	54228358		0.424642185	0.002093752	0.42860132	-0.004625533	0.156231346	-0.029951578	0.419381758	-0.005706372	0.17072482	-0.000508348	0.883220081	-9.31E-05	0.723180277	0.000344274	0.2460644
cg03687587	cg03687587	1	159141293	CADM3	0.79992647	0.000387679	0.785207795	-0.001430745	0.216562366	-0.005457037	0.78240968	-0.001183261	0.240264708	-0.001771587	0.238221613	3.23E-05	0.647222329	-4.64E-05	0.577508462
cg03687650	cg03687650	11	3144685	OSBPL5	0.465271333	0.00238265	0.468997941	-0.003258769	0.179388992	-0.007831607	0.863368806	-0.002956332	0.266117578	-0.001583439	0.614025806	-0.000362547	0.121116788	-0.000613588	0.339460123
cg03687700	cg03687700	2	24271844	FKBP1B	0.420657695	0.001248987	0.422388637	-0.001527642	0.169464465	-0.022545336	0.297023922	-0.001491724	0.283548578	-0.000339249	0.78785369	0.000147486	0.262714395	-2.36E-06	0.990674497
cg03687707	cg03687707	11	63745967		0.261492251	-0.001295405	0.267232891	0.000302686	0.730213776	0.023895877	0.143537226	0.00031295	0.738589251	-0.001061463	0.352015403	0.000271478	0.012113233	-0.000228497	0.017596793
cg03687765	cg03687765	10	43867041	FXYD4	0.23808894	-0.003580975	0.239838398	0.004420178	0.043362141	0.049209864	0.243952735	0.003840331	0.135502996	0.002174804	0.391672168	-0.00024473	0.159201344	-0.00071521	8.37E-05
cg03687822	cg03687822	6	11106741	SMIM13;ERVFRD-1	0.449949041	-0.001648902	0.451935149	0.003432044	0.052235244	0.020315342	0.504761058	0.003118311	0.075276144	0.002778405	0.21731219	-6.62E-05	0.613627586	-0.000236201	0.02587409
cg03687878	cg03687878	11	77674378	INTS4	0.915065671	-0.00025523	0.91559266	0.001369722	0.447745519	0.01509141	0.652170137	0.001572418	0.499444635	0.000856131	0.66114327	-0.000214328	0.211140645	-0.000161193	0.227034289
cg03687929	cg03687929	9	79007938	RFK	0.033044014	0.002636858	0.033699021	-0.001045862	0.230628159	-0.031364282	0.06724523	-0.001076944	0.23160119	0.001374689	0.220684322	0.000205053	0.267235871	-0.000224758	0.021123176
cg03687936	cg03687936	19	3931338	MIR1268A	0.444828393	0.001629418	0.446524659	0.00046054	0.761727224	-0.018347405	0.536105794	-0.000149009	0.937635908	0.003369963	0.027552072	-0.000286146	0.057286921	-0.000127338	0.396470428
cg03687953	cg03687953	17	40834511	CCR10;CNTNAP1	0.506680057	0.001371954	0.508263237	-0.000884156	0.548570033	-0.017670576	0.538734953	-0.001044791	0.607514282	0.000730817	0.602889702	7.99E-05	0.586919513	2.49E-05	0.890111214
cg03687956	cg03687956	1	48341852	TRABD2B	0.035662567	-0.006752691	0.043708908	0.010904224	4.21E-05	0.065058078	0.152038968	0.010836357	0.001631201	0.003329288	0.233332115	-0.000484388	0.000622083	-0.000252054	0.606464383
cg03687994	cg03687994	6	90538873	CASP8AP2	0.929918311	0.000340214	0.930426182	-0.005076821	0.099525355	0.008121932	0.880852372	-0.00435519	0.193165933	-0.006402654	0.098080297	0.000229346	0.084923503	0.000309715	0.260236418
cg03688058	cg03688058	7	89840708	STEAP2	0.945950497	0.000110137	0.946151483	-0.000789009	0.496837715	0.009867829	0.662707949	-0.000586693	0.611450129	-0.001228253	0.436843514	6.06E-05	0.387466972	5.15E-05	0.543780472
cg03688134	cg03688134	12	94566062	PLXNC1	4.26E-06	0.026437285	1.34E-05	-0.006663537	0.097008991	-0.183372507	0.014693706	-0.005695576	0.125945246	0.018907844	0.002626689	-0.000310448	0.306417336	-0.001367666	0.00050069
cg03688139	cg03688139	7	152161695	LOC100128822	0.068179222	0.002651533	0.069208488	-0.002304689	0.02721038	-0.034182471	0.090565978	-0.002413807	0.061369844	0.000415613	0.722731856	1.12E-06	0.982084424	-9.82E-05	0.065853943
cg03688245	cg03688245	14	66949747		0.216622823	0.00435324	0.223478369	-0.004795374	0.08828718	-0.063091936	0.204796994	-0.005189643	0.089922802	0.000416646	0.908166432	-0.000238891	0.141622418	0.000225298	0.494411517
cg03688324	cg03688324	13	22251017	FGF9	0.614334587	-0.002488154	0.615653605	-0.001985227	0.573218238	0.044237875	0.519957825	-0.002007892	0.586005901	-0.003956209	0.39023811	0.000477432	0.021927898	0.000677779	0.093067682
cg03688381	cg03688381	2	7909485		0.248264403	-0.00406987	0.250027537	0.002574309	0.305569682	0.058293137	0.234838423	0.001713491	0.517820308	0.00051792	0.869126568	-5.20E-05	0.760390101	-8.14E-05	0.657713767
cg03688390	cg03688390	16	1790683	MAPK8IP3	0.947491827	0.000245022	0.947687098	0.003441307	0.197658537	-0.008601069	0.868067835	0.002500992	0.200867524	0.005854107	0.14203289	-0.000503757	0.000771896	-0.000169146	0.233433985
cg03688400	cg03688400	22	40061578	CACNA1I	0.873199901	0.000532388	0.872970851	-7.91E-05	0.973349176	0.004286546	0.926014278	0.000552943	0.844900511	-0.000766336	0.783491858	0.000299075	0.162994568	0.000117462	0.568866819
cg03688409	cg03688409	X	55027018	APEX2	0.226603728	0.003906636	0.228334996	-0.004011584	0.083623444	-0.05579409	0.214765668	-0.004074438	0.07071056	-0.000285488	0.923868198	0.000136507	0.382993186	0.000246303	0.058480799
cg03688437	cg03688437	14	55036043	SAMD4A	0.000208263	-0.01513276	0.000216331	9.65E-05	0.979224226	0.190655332	0.000680769	-0.000807716	0.849468938	-0.01512188	0.002672074	0.000250275	0.051549485	0.00036608	0.11208646
cg03688488	cg03688488	19	35986552		0.415297665	-0.001893795	0.419018935	-0.004465188	0.018558833	0.022814468	0.482877789	-0.004055012	0.006798801	-0.007728845	0.005929067	0.000123965	0.266385206	0.000134069	0.218847674
cg03688497	cg03688497	14	77417243		0.284887726	0.005405212	0.289254953	-0.020560915	4.37E-06	-0.078924176	0.266475343	-0.020965868	2.28E-05	-0.012448885	0.028274307	8.33E-05	0.608020313	0.000692814	0.244270309
cg03688501	cg03688501	1	56475269		0.31060533	-0.001978764	0.312408425	0.003897194	0.006310373	0.035668615	0.190199044	0.003826804	0.026202075	0.002144931	0.177052017	-9.39E-05	0.432345243	0.000256053	0.045533212
cg03688561	cg03688561	14	73014585	RGS6	0.358157311	0.001600393	0.349764358	-0.000324943	0.791837086	-0.020300265	0.391682777	-0.000196436	0.889323238	0.001255735	0.415041471	0.000121291	0.376348275	-0.00010087	0.397430816
cg03688571	cg03688571	3	4970075	BHLHE40-AS1	0.893613704	0.001042636	0.894007562	0.012778234	0.024227157	-0.053366974	0.623085474	0.010411781	0.062676917	0.017792392	0.019690883	2.14E-05	0.900512817	1.32E-05	0.961380643
cg03688603	cg03688603	19	56202464	EPN1	0.306389678	0.002270547	0.30819221	5.97E-05	0.969801927	-0.009631338	0.75436497	8.81E-06	0.996298561	0.002172641	0.249004529	-9.09E-05	0.604367523	-3.72E-05	0.834230856
cg03688640	cg03688640	17	40074656	ACLY	0.97133347	5.77E-05	0.971204291	-0.002471576	0.105388927	0.003054771	0.891252747	-0.002139486	0.103991177	-0.003560062	0.098434173	0.000151491	0.071739038	4.05E-05	0.609471664
cg03688665	cg03688665	18	48191491	MAPK4	0.367528879	-0.0016612	0.375777092	0.002086473	0.118142749	0.03338949	0.203517649	0.002625192	0.11300282	-0.000157147	0.910282337	-0.000851254	0.002572009	0.000618342	0.164230523
cg03688668	cg03688668	19	5065905	KDM4B	0.962217041	-0.000116163	0.962487167	-0.003259042	0.14761539	-0.002931428	0.932218782	-0.003797027	0.14812488	-0.002915424	0.29455184	-0.000304631	0.030900587	-8.31E-05	0.600308469
cg03688677	cg03688677	8	128270686	CASC21	0.908528096	0.000296874	0.908867267	0.005361578	0.0047762	-0.004454656	0.901402562	0.005011404	0.015804267	0.006461695	0.01049595	-9.01E-05	0.503105313	0.000935225	0.006579159
cg03688685	cg03688685	1	244318443		0.009390171	-0.007227406	0.01224357	-0.003878953	0.202655636	0.099842344	0.013199947	-0.00332397	0.258570184	-0.010962962	0.010066224	-0.000470615	0.013710932	0.000282933	0.630083457
cg03688699	cg03688699	11	62694712		0.025222313	0.001488662	0.02692432	-0.000775798	0.125390804	-0.016901558	0.067443084	-0.000654549	0.214364619	0.000492666	0.461402211	0.000148829	0.448352983	0.000209026	0.740701133
cg03688707	cg03688707	13	76124424	UCHL3	0.11884565	-0.002123399	0.126844769	-0.001045188	0.593826577	0.034600229	0.078731278	0.000173473	0.801287405	-0.004956992	0.084907823	4.38E-05	0.739608292	0.000157865	0.116386252
cg03688771	cg03688771	22	31101205	OSBP2	0.666178481	0.001218233	0.668018939	0.00325336	0.133779052	-0.039491372	0.31968929	0.003208646	0.135885079	0.00454227	0.145792639	-0.000196441	0.111380982	-0.000553982	6.52E-05
cg03688799	cg03688799	11	46378773	DGKZ	0.804171256	-0.000665113	0.806685909	0.006152563	0.003142531	-0.009322739	0.80478624	0.005952599	0.000457432	0.005870313	0.073329052	-0.000261136	0.087879403	-0.000253941	0.201279046
cg03688818	cg03688818	3	49711147	APEH	0.50855018	0.001140963	0.510129447	-0.001887997	0.127934285	-0.007379163	0.758352925	-0.002233497	0.041248218	-0.000369759	0.838316474	7.07E-05	0.367645791	0.000600149	1.28E-07
cg03688854	cg03688854	20	59767609		0.647741545	-0.001787079	0.648299033	0.00514049	0.125170041	-0.002731961	0.960015491	0.00591986	0.135661273	0.000140187	0.970104505	-8.77E-05	0.468209107	0.000661397	0.137481948
cg03688884	cg03688884	11	7488026	LOC100506258;SYT9	0.079759778	-0.00767534	0.048180121	0.004184316	0.244107731	0.094327181	0.07689313	0.003778964	0.185050436	-0.000441269	0.925869093	-0.000496546	0.000509679	1.17E-05	0.977600446
cg03688909	cg03688909	18	73838751	LOC339298	0.019196079	-0.00613579	0.019517359	0.002558395	0.171339217	0.065129688	0.069032035	0.002983629	0.183012616	-0.003938337	0.063749739	-0.000311055	0.030168483	7.30E-05	0.791638356
cg03688951	cg03688951	21	45222093	RRP1	0.600797646	0.001031365	0.602850032	0.000981584	0.572265911	-0.021252048	0.443029699	0.000478256	0.761123035	0.003209596	0.204167074	5.39E-05	0.735518523	-1.21E-05	0.924014004
cg03688963	cg03688963	12	56551707	MYL6;MYL6B	0.30607638	-0.000966899	0.307878858	0.000322889	0.630894158	0.016628819	0.206849313	0.000573214	0.096737692	-0.00115361	0.30466883	-6.05E-06	0.886660694	-1.12E-05	0.803232706
cg03688987	cg03688987	19	54761178	LILRB5	0.129891956	-0.006311735	0.131323373	0.004647593	0.118288823	0.081420525	0.159849512	0.004416342	0.110682085	-0.000503999	0.89234439	-0.000144004	0.359486711	0.000352641	0.565372061
cg03688995	cg03688995	11	1086421	MUC2	0.575424813	-0.001564785	0.575414579	0.004650589	0.083826869	0.037640968	0.337181108	0.00454597	0.15206856	0.004732431	0.113890381	-0.000186129	0.307977479	-0.000511325	0.004158424
cg03689048	cg03689048	6	31619544	BAT3	0.933448911	0.000145083	0.933696189	-0.003703648	0.003801188	0.006986202	0.77267513	-0.003248554	0.020404633	-0.004422935	0.008808566	0.000278417	0.000520209	0.000129415	0.177209592
cg03689054	cg03689054	17	81037743	METRNL	0.646568702	-0.00025462	0.648689933	-0.000341824	0.54046235	0.008517337	0.279067088	-0.000446122	0.431192702	-0.000610485	0.436470714	-1.62E-05	0.777224557	-7.53E-05	0.061505079
cg03689076	cg03689076	20	33865952		0.703980431	-0.000395467	0.706383016	-1.46E-05	0.984785469	0.017155814	0.243687804	0.000101837	0.87923424	-0.000695222	0.54272234	-3.69E-05	0.553690838	-0.000133031	0.030625326
cg03689120	cg03689120	13	20767179	GJB2	0.318263983	0.001414831	0.321329914	-0.002374332	0.03523888	-0.010623888	0.590257507	-0.002480124	0.080928704	-0.001184112	0.320539012	0.000103306	0.286319961	-0.000152312	0.052263971
cg03689129	cg03689129	20	61053355		0.906844563	0.00018265	0.907695072	0.001876484	0.503316449	0.00265924	0.904454865	0.00076139	0.670618134	0.002049962	0.579242319	-1.22E-05	0.948761016	9.01E-05	0.667908994
cg03689130	cg03689130	3	8613360	LINC00312	0.01060328	-0.005637167	0.009811814	0.007010929	6.36E-05	0.085031148	0.005421761	0.00684801	0.000169716	0.002179703	0.341648783	-3.68E-05	0.78074872	0.000837051	0.000162062
cg03689181	cg03689181	4	6927859	TBC1D14	0.468996822	-0.001158095	0.471045817	0.00273698	0.200222719	0.021100486	0.350643068	0.003150458	0.296529144	0.002500428	0.191535044	0.000228105	0.346406468	0.001156749	0.003452166
cg03689195	cg03689195	13	58204097		0.39892456	-0.001001184	0.404683344	0.000263229	0.788080252	0.012663888	0.448325924	0.000335901	0.750548608	-0.000874489	0.496239369	-2.22E-05	0.671420084	-5.26E-05	0.485140222
cg03689225	cg03689225	6	30910941	DPCR1	0.660346066	-0.001524327	0.662893151	-0.001983547	0.44427326	0.030226508	0.534024752	-0.000970289	0.684636394	-0.005590138	0.126834222	-0.000165341	0.438666945	-0.000164788	0.390809196
cg03689265	cg03689265	2	33702824	RASGRP3	0.856610218	-0.000469723	0.857762594	-0.004713009	0.567959413	0.016660277	0.652314782	-0.002598258	0.775297513	-0.009530778	0.371099707	-0.000312597	0.037498382	-0.000408977	0.208211897
cg03689277	cg03689277	3	38497143	ACVR2B;LOC100128640	0.892145869	0.000191578	0.89084451	-0.00237107	0.046645069	6.24E-05	0.997438006	-0.002126719	0.068376286	-0.002950654	0.060014042	0.000200883	0.024765164	9.68E-05	0.247917017
cg03689283	cg03689283	3	196668656	NCBP2;LOC152217	0.66834187	-0.00062918	0.66950344	-0.001232064	0.24179221	0.010851919	0.59555136	-0.0013657	0.126631294	-0.001795967	0.248169887	7.38E-05	0.225273525	1.83E-05	0.758370103
cg03689324	cg03689324	15	74426925	ISLR2	0.696573639	0.001680329	0.69590395	0.015110696	0.000625799	-0.02590072	0.66645656	0.014958119	0.009709127	0.01538364	0.001024216	0.000939359	2.00E-06	4.56E-06	0.987379069
cg03689361	cg03689361	2	65135783	LOC400958	0.699356994	-0.001551985	0.701677399	0.001970354	0.511569754	-0.012259939	0.827299391	0.001468911	0.493590751	0.000791974	0.86824164	0.001025677	8.92E-07	-0.00029781	0.009109675
cg03689386	cg03689386	6	88875236	CNR1	0.416313579	0.001545285	0.405287576	-0.006395228	0.000289925	-0.028594555	0.272051446	-0.007180276	0.000485695	-0.004327246	0.026363413	9.16E-05	0.144922522	-9.08E-05	0.659772878
cg03689398	cg03689398	15	70366966	TLE3	0.24930115	0.002586423	0.254271393	0.001665704	0.323569262	-0.014701775	0.638179565	0.00199988	0.265432541	0.003850929	0.094718162	6.11E-05	0.677259111	-0.000241695	0.172018917
cg03689403	cg03689403	12	89749377		0.375565284	-0.003864417	0.379763893	0.028879633	3.37E-08	0.057827142	0.347718461	0.028399855	3.04E-07	0.021839026	0.001630167	-0.000255923	0.367487623	0.00036331	0.31435563
cg03689425	cg03689425	20	51801844	TSHZ2	0.556706362	-0.00103272	0.557074052	0.003348124	0.026002872	0.015920042	0.516029939	0.00316559	0.082974814	0.00262802	0.127277072	-0.000124323	0.236766166	-3.05E-05	0.869070666
cg03689440	cg03689440	13	110520255		0.552709424	0.002463365	0.555892382	-0.003005919	0.489292898	-0.024329922	0.677149504	-0.002590201	0.580240524	-0.000273092	0.961206015	0.000226285	0.222145118	0.000162495	0.308247747
cg03689456	cg03689456	12	54673398	HNRNPA1;HNRPA1L-2;CBX5	0.143703341	-0.003925802	0.149275188	0.002690542	0.172750188	0.059402571	0.11660856	0.003547028	0.163505717	-0.00291877	0.145109525	5.76E-05	0.630717904	-2.44E-06	0.985759805
cg03689458	cg03689458	3	122295656	PARP15	0.704659526	-0.000712059	0.706831901	0.00205801	0.175601756	0.00673558	0.797981139	0.00188988	0.240445604	0.000965265	0.636420539	8.25E-05	0.671221619	-0.000159844	0.176920115
cg03689472	cg03689472	2	29147767	WDR43	0.384848323	0.001798127	0.386619316	-0.000848687	0.564800231	-0.04364722	0.13176952	-0.000630764	0.631688067	0.000919532	0.659968718	2.62E-05	0.809468502	-1.59E-06	0.987673463
cg03689511	cg03689511	14	79064543	NRXN3	0.263971631	-0.003364027	0.272425898	0.001072078	0.723021701	0.05853526	0.175334239	0.002076851	0.259565591	-0.005913976	0.173041242	0.000114846	0.426307854	0.000101091	0.505704361
cg03689518	cg03689518	14	65323802		0.163438873	-0.003104069	0.165008879	0.003117707	0.051427055	0.031848195	0.302600566	0.002875444	0.072405013	0.000695369	0.749632852	-6.11E-05	0.596449712	-0.00011452	0.3299964
cg03689552	cg03689552	16	3292971	MEFV	0.907385691	-0.000252746	0.908134579	0.002021888	0.264818728	-0.004680561	0.878030632	0.001558614	0.39213441	0.003213047	0.180914554	-1.98E-05	0.892911027	-0.000521202	0.159445508
cg03689568	cg03689568	16	2259923	C16orf79	0.941613213	0.000190092	0.941764938	0.002430012	0.291435339	0.003544445	0.922191751	0.002295429	0.324723567	0.003284947	0.30025941	-0.000232741	0.118099215	-0.00012455	0.671409649
cg03689582	cg03689582	1	43312165	ZNF691	0.377218244	0.001834576	0.378995876	-0.003041219	0.042777103	-0.023359117	0.418898665	-0.003031536	0.093443294	-0.001368536	0.419808169	4.87E-05	0.397952806	1.30E-05	0.859525139
cg03689601	cg03689601	12	44123569	PUS7L	0.480560181	0.003474585	0.475775371	0.008286447	0.022156094	-0.043471115	0.519123178	0.008147221	0.026844033	0.011873503	0.011017282	-0.000189882	0.303770424	-0.000208337	0.279303811
cg03689711	cg03689711	11	57114831	P2RX3	0.948979029	-0.000277285	0.950233905	0.004581048	0.152522011	0.014435605	0.814815974	0.004127665	0.18290959	0.005656302	0.188002608	-0.000384416	0.015388085	-0.000377211	0.008789545
cg03689799	cg03689799	9	113430978	MUSK	0.000300962	0.010852375	0.000365413	-0.013219216	2.74E-06	-0.079902248	0.043904851	-0.012646712	0.000464945	-0.002448151	0.346808442	-0.000135302	0.566362875	-0.000564686	0.119923823
cg03689888	cg03689888	17	66097642	LINC00674	0.510536447	0.000562705	0.509623218	-0.000139684	0.830526528	-0.003042082	0.796980661	-7.37E-05	0.914909328	0.000214918	0.80635237	-5.90E-06	0.929422093	-9.07E-05	0.069103405
cg03689904	cg03689904	2	135530548		0.660758384	0.001580875	0.663160143	0.008616395	0.002901485	0.007880579	0.875708831	0.008525463	0.006830646	0.009670828	0.012493291	-5.42E-05	0.76851148	9.09E-06	0.948095198
cg03689905	cg03689905	10	32155450	ARHGAP12	0.707601122	-0.001285617	0.708640063	0.008862083	0.000533277	0.00407928	0.931810715	0.008087064	0.005465536	0.009043659	0.005198222	-0.000104092	0.406249925	0.000427083	0.603029353
cg03689983	cg03689983	5	149826842	RPS14	0.882213322	0.000302105	0.882430028	0.00039458	0.792483389	0.000992044	0.972078692	7.69E-05	0.960045965	0.001385545	0.497216867	-0.00040093	0.020981145	-0.000210825	0.226170359
cg03689992	cg03689992	13	40745362		0.296102677	0.001754904	0.297902622	0.001566608	0.192179872	-0.025463765	0.276137501	0.001010106	0.396674954	0.004353147	0.007400048	-0.000160477	0.135297578	-4.23E-05	0.695410408
cg03690009	cg03690009	4	74299519		0.785537702	-0.000966479	0.784903444	0.006085438	0.205742614	0.025491147	0.608725947	0.005595106	0.108005094	0.008669637	0.170292071	-1.29E-05	0.933146309	-2.42E-05	0.899854119
cg03690010	cg03690010	10	76260468	ADK	0.867498443	-0.000625775	0.867987359	0.004234467	0.116933476	0.002807944	0.957093058	0.004527843	0.111382391	0.003413512	0.356811401	-4.64E-05	0.775067896	-0.000310142	0.016956588
cg03690068	cg03690068	7	21957527	CDCA7L	0.72488445	-0.001276852	0.71626271	0.006049559	0.036908811	0.036906002	0.452813138	0.005795377	0.078204327	0.005617165	0.075093552	0.000138722	0.58931469	-0.000204109	0.269759612
cg03690080	cg03690080	2	39188006	LOC100271715;LOC375196	0.217057088	0.00355592	0.216611513	7.00E-05	0.97684041	-0.047515051	0.23529622	0.000667666	0.807651178	0.003302201	0.26562199	1.71E-05	0.932292698	0.000980823	1.04E-05
cg03690133	cg03690133	11	1483833		0.023898638	0.008047265	0.017745751	-0.001481711	0.611480955	-0.089222708	0.053403672	-0.000198573	0.946201737	0.003740801	0.301274094	0.000805566	5.81E-05	-0.000357564	0.226161943
cg03690162	cg03690162	10	121410453	BAG3	0.405670262	-0.001271051	0.407419689	-0.000718795	0.509470537	0.025407965	0.233573254	-0.000572419	0.625469426	-0.002219738	0.13837315	0.000323853	0.012516367	0.000260317	0.008272552
cg03690227	cg03690227	22	37213143	PVALB	0.911142287	0.000228705	0.911471847	-0.002859041	0.053849065	-0.002252934	0.937031687	-0.002600101	0.092025616	-0.003274854	0.071555603	0.000127322	0.114488217	2.30E-05	0.784807657
cg03690276	cg03690276	17	37887619	MIEN1	0.976539927	-8.01E-05	0.976627273	0.000957444	0.622496599	0.000363952	0.992336792	0.000916707	0.568119615	0.001066668	0.716859803	0.000234019	0.236720952	0.000103018	0.499138664
cg03690334	cg03690334	19	14043817	PODNL1	0.654054582	-0.001480895	0.65337097	-0.00269564	0.278001277	0.010094205	0.825313783	-0.002985651	0.248431591	-0.003748689	0.27836721	0.000123593	0.568291331	-0.000314065	0.148303528
cg03690349	cg03690349	3	128166311		0.00398445	-0.006713662	0.004931473	0.003218598	0.075102239	0.09357179	0.004765164	0.003278018	0.125091482	-0.002958254	0.168790114	0.000106988	0.477237626	0.000174796	0.237775634
cg03690434	cg03690434	10	32154337	ARHGAP12	0.003128701	-0.009065223	0.003736723	0.013068726	0.001345292	0.128454628	0.00341555	0.012281844	0.003033252	0.00289506	0.560498428	-0.000199343	0.051937258	0.002283802	0.001292694
cg03690469	cg03690469	9	137544870	COL5A1	0.649765022	0.001512431	0.652619705	-0.001508207	0.654526237	-0.02471826	0.599017231	-0.000472757	0.850024447	-0.00068645	0.886679821	-4.86E-05	0.795469569	0.000973001	0.00897877
cg03690528	cg03690528	3	64706119	ADAMTS9-AS2;MIR548A2	0.077611253	-0.003108335	0.063813993	0.003769485	0.007412243	0.052758456	0.025982482	0.003719616	0.026260541	0.001196793	0.457057875	-3.55E-05	0.764078741	-8.59E-05	0.470638994
cg03690645	cg03690645	1	112533174	KCND3;LOC643355	0.752512751	-0.000256298	0.753404364	0.000833265	0.153770603	0.008617601	0.446938462	0.0010056	0.064941979	0.000249731	0.769227095	-9.00E-05	0.049842394	-0.000137704	0.051568808
cg03690707	cg03690707	4	80886312	ANTXR2	0.461893015	-0.001909351	0.46362621	0.000468645	0.817465073	0.039271326	0.280292793	0.000548084	0.803005573	-0.001953021	0.464510607	0.000493276	0.044505691	0.002390948	0.000367241
cg03690741	cg03690741	1	38683059		0.981470944	-4.75E-05	0.981555854	0.002534878	0.106422208	-0.00918037	0.748118627	0.002473908	0.140792818	0.002486737	0.246204963	0.000521147	0.030084274	0.001005196	0.049031515
cg03690787	cg03690787	7	155508326	RBM33	0.017085605	0.005334961	0.017499485	-0.006178579	0.000178347	-0.045156799	0.141579331	-0.006164378	0.008687997	-0.000994576	0.478240366	0.00128573	8.48E-12	-0.000224137	0.023441247
cg03690798	cg03690798	19	4837488		0.430778518	0.001435551	0.43249565	-0.000313914	0.808813308	-0.023062245	0.363437509	-0.000567053	0.678846079	0.001585314	0.372147935	-2.53E-05	0.81883445	-0.000136211	0.732068283
cg03690812	cg03690812	12	111875483	SH2B3	0.780799264	0.000781954	0.783078467	-0.002588104	0.378162423	-0.004376236	0.912222927	-0.00291104	0.260981778	0.000546806	0.888989162	-0.000231429	0.138214667	0.000349717	0.429970877
cg03690837	cg03690837	21	40177165	ETS2	0.558769048	-0.000313234	0.563059664	-0.000471709	0.361155574	0.006723167	0.377376069	-0.000153342	0.687183921	-0.001037328	0.169284131	6.41E-05	0.561112347	7.19E-06	0.912203518
cg03690861	cg03690861	1	30532038		0.489167264	-0.001678328	0.490785745	3.69E-05	0.982950823	0.006440799	0.848485552	-0.000471659	0.816582818	-0.000898533	0.665628471	-0.000203605	0.351096233	0.000430767	0.049520429
cg03690869	cg03690869	2	46412275	PRKCE	0.375809606	-0.002466943	0.373398655	-0.007699375	0.0074728	0.01186503	0.758106477	-0.00702352	0.022176034	-0.010334615	0.00713914	-0.000188575	0.295687703	0.000397696	0.32480753
cg03690889	cg03690889	16	79620699		0.35150663	-0.004278098	0.353639062	0.00626054	0.062120897	0.038629479	0.544395734	0.005851214	0.125464229	0.003076821	0.461611343	-2.16E-05	0.891226107	-0.000249545	0.169385733
cg03690956	cg03690956	10	118900324		0.018878523	0.018128786	0.02101551	-0.007554506	0.237186271	-0.104950575	0.320567756	-0.006091544	0.271010409	0.010098879	0.285283578	-0.000439884	0.045729573	0.00143447	7.96E-06
cg03691020	cg03691020	6	144416889	SF3B5	0.363561613	0.000728574	0.365349346	-0.000965035	0.094110851	-0.010086619	0.366022264	-0.000853098	0.136421618	-0.000573168	0.432813686	4.05E-05	0.366398475	-4.02E-05	0.561759622
cg03691066	cg03691066	14	106209537		0.119573777	-0.003708216	0.123512951	0.005782083	0.100255823	0.0483498	0.151643216	0.006340811	0.126759361	0.003372413	0.429546205	-0.000127245	0.713396462	3.13E-05	0.915137571
cg03691144	cg03691144	13	112238872		0.31528032	-0.002011492	0.309393269	0.003838498	0.134629281	0.029737503	0.284562417	0.003469781	0.023425928	0.004248451	0.207990131	-4.27E-05	0.752170832	0.000131061	0.50476722
cg03691156	cg03691156	10	6020009	IL15RA	0.496610154	-0.000257013	0.496295359	0.000312407	0.250219395	0.004626217	0.378133267	0.000324097	0.197197078	7.84E-05	0.835070465	7.65E-05	0.045561033	-1.67E-05	0.441800766
cg03691285	cg03691285	8	143389587	TSNARE1	0.088575205	-0.007770272	0.089764249	0.00765353	0.019897501	0.088531602	0.161755087	0.007093352	0.040304395	0.001316403	0.756554211	-0.000316857	0.2728554	7.72E-05	0.639462565
cg03691313	cg03691313	X	153603062	FLNA	0.743783621	-0.000595325	0.745441489	-0.001357652	0.332912065	0.012399238	0.626784	-0.001640547	0.355456502	-0.001887826	0.195265171	-7.23E-05	0.609657195	4.57E-06	0.970775893
cg03691353	cg03691353	11	26967952		0.014065561	-0.006545081	0.014643181	0.002463617	0.238979099	0.08167842	0.027195882	0.00256526	0.309759148	-0.003835346	0.128244361	-0.000109491	0.328424057	0.000863843	0.0301336
cg03691418	cg03691418	17	80962847	B3GNTL1	0.704953929	0.000941518	0.707511465	0.002534439	0.187003459	-0.007830244	0.82211043	0.001778812	0.203499235	0.005102852	0.085317482	-0.000242462	0.053433837	-0.000217066	0.038644214
cg03691429	cg03691429	1	236765935	HEATR1	0.61454897	0.001171211	0.619290406	-0.00038888	0.829976176	-0.028261872	0.390804186	-0.000216209	0.915147736	0.000139333	0.951283585	-0.000102708	0.491009813	-8.90E-05	0.456418217
cg03691430	cg03691430	10	45685588		0.000633279	0.011806173	0.000890926	-0.008677536	0.000835363	-0.056041742	0.21667675	-0.008588591	0.005406188	0.003577571	0.256623732	-0.000162469	0.466527621	0.000281012	0.082433649
cg03691455	cg03691455	3	136298627	STAG1	0.73480636	0.000777587	0.730258535	0.003786793	0.068335017	-0.027609907	0.384170186	0.001653511	0.299238561	0.007401421	0.009099495	-0.000247863	0.019179416	-0.00014065	0.31861175
cg03691530	cg03691530	8	128834932	PVT1	0.689989796	0.002232646	0.691953661	-0.008572289	0.035717785	0.036164945	0.643534873	-0.007836848	0.16772499	-0.008032655	0.032019129	-0.000541662	0.022858319	0.000145909	0.822008629
cg03691549	cg03691549	12	53443911	TENC1	0.775750606	0.000841755	0.776563461	-0.003602002	0.090919807	-0.008518482	0.835862851	-0.003634501	0.140441866	-0.003241055	0.198254776	0.000764562	2.47E-05	0.00011316	0.735143119
cg03691560	cg03691560	14	64202590		0.043057986	0.009637053	0.048692834	-0.007771721	0.02283578	-0.032484727	0.620892649	-0.007894186	0.043537078	0.002080463	0.617378519	-0.000202897	0.14609029	-0.000101793	0.391133342
cg03691573	cg03691573	2	214149718	LOC100130451;SPAG16	0.185473758	0.006256911	0.187113033	-0.013809905	9.99E-05	-0.106171556	0.107524582	-0.01371041	0.010644844	-0.007859281	0.000201561	-3.06E-05	0.551688229	-9.98E-05	0.780773781
cg03691722	cg03691722	18	7011268	LAMA1	0.821132117	0.000466109	0.821787013	0.001426061	0.333935308	-0.003212512	0.910828485	0.001625065	0.312106886	0.001442565	0.459688934	-9.46E-05	0.409374668	-0.000864457	0.003042431
cg03691756	cg03691756	8	91688967		4.36E-05	-0.011696783	4.65E-05	0.002860266	0.138704922	0.108049533	0.00500625	0.002212376	0.172754872	-0.007716584	0.00708485	3.71E-05	0.83586831	-0.000244662	0.077546445
cg03691795	cg03691795	19	47561953		0.375940679	0.003012614	0.373067354	0.000930514	0.699672537	-0.029949978	0.521650966	0.001042154	0.753529879	0.003813797	0.109261812	5.02E-06	0.966133816	-9.47E-05	0.396302244
cg03691812	cg03691812	16	30194416	CORO1A	0.622814412	0.000529613	0.624109666	-0.001151666	0.136777713	-0.002400375	0.872622095	-0.000908481	0.186719712	-0.001146021	0.298498539	5.45E-05	0.202075501	1.95E-05	0.631944267
cg03691822	cg03691822	16	47999378		0.948604198	7.32E-05	0.94830952	-0.002601056	0.013931177	-0.007067905	0.654372918	-0.002444062	0.012537452	-0.002689573	0.0702809	0.000436115	0.000397054	0.000172648	0.462405054
cg03691958	cg03691958	11	113345618	DRD2	0.816995132	0.000111746	0.816357342	-0.000123419	0.729123119	-0.000719652	0.914172119	-0.000209332	0.602953452	0.000115971	0.78051307	-4.52E-05	0.330419765	1.82E-05	0.721989776
cg03692038	cg03692038	1	170632033	PRRX1	0.594668208	0.000745798	0.594920578	-0.001483705	0.144389576	-0.008053298	0.678416212	-0.001480797	0.069751	-0.001049433	0.489424179	5.26E-05	0.325873274	0.000105133	0.223803928
cg03692069	cg03692069	3	53303742		0.365104459	-0.00166651	0.367138699	0.001438967	0.364212388	0.013970626	0.585949681	0.001413122	0.336782915	8.90E-05	0.967974798	3.00E-05	0.860726206	-0.000157873	0.440413349
cg03692086	cg03692086	15	66649108	TIPIN	0.657055838	-0.000419332	0.658251456	0.000946704	0.162851421	0.011629662	0.377285651	0.001128738	0.115273442	0.000211259	0.818588161	7.26E-06	0.894179799	2.98E-05	0.732853654
cg03692091	cg03692091	1	227732504		0.602389646	0.00208087	0.603741489	-0.008522268	0.003739715	-0.026108186	0.638495512	-0.007871181	0.019439494	-0.00695835	0.048551436	-6.49E-05	0.536306199	-2.87E-05	0.796698551
cg03692134	cg03692134	X	129116990	BCORL1	0.425935537	-0.001217357	0.430580461	0.000670046	0.594482837	0.028030582	0.195870299	0.000686003	0.583369879	-0.000646088	0.701201428	-4.74E-05	0.649508929	-0.00010085	0.296604615
cg03692149	cg03692149	X	153694773	PLXNA3	0.461964111	-0.001853464	0.461332218	-0.001275945	0.683265171	0.028291975	0.423043788	-0.002599605	0.413799319	-0.000235371	0.949982162	-0.000294167	0.171683469	-0.000432386	0.15096078
cg03692199	cg03692199	X	118224295	KIAA1210	0.855297407	0.000980332	0.855830379	0.006895992	0.075604285	-0.014323926	0.848152335	0.007293441	0.044464553	0.007735239	0.148983264	-0.00020876	0.45938212	-0.0003832	0.145148213
cg03692228	cg03692228	X	48776349	PIM2	0.670197074	0.001150567	0.666548941	0.00097182	0.691177639	-0.021993664	0.555944374	0.001169256	0.608335947	6.68E-05	0.9838779	-4.43E-05	0.764987075	-1.71E-05	0.892837353
cg03692239	cg03692239	1	3240386	PRDM16	0.208971629	-0.007287445	0.210668881	0.00185881	0.651669666	0.087916136	0.275372216	0.003029248	0.33412444	-0.007928125	0.213714228	-0.00027826	0.08485839	0.000568523	0.069216121
cg03692305	cg03692305	3	114865036	ZBTB20	0.731402047	-0.000546641	0.732363767	-0.000744264	0.512965505	0.015021993	0.498407095	-0.000516314	0.580777529	-0.001625848	0.359297713	0.000148139	0.017360123	-6.18E-05	0.309822136
cg03692425	cg03692425	12	121784190	ANAPC5	0.351839979	-0.003531583	0.353634482	0.003603481	0.184550112	0.039296236	0.456083916	0.003791611	0.137111806	7.86E-05	0.983885619	-0.000231914	0.070154905	-0.000700539	0.011040646
cg03692519	cg03692519	11	11591736	GALNT18	0.574132338	0.001649645	0.578127168	0.000251298	0.923773083	-0.021010996	0.611381483	0.000501697	0.81156858	0.000763464	0.846657066	-0.000130233	0.415882468	0.0003645	0.53856612
cg03692563	cg03692563	11	31846414		0.673126728	0.001348166	0.674273694	0.003971943	0.084776894	0.012458819	0.779280113	0.004377914	0.055810469	0.004354192	0.159959758	0.000423995	0.016881748	0.000168631	0.742802238
cg03692576	cg03692576	11	30232060		0.306295485	0.003322169	0.314252659	-0.008406276	0.002048923	-0.043658801	0.341043633	-0.008884872	0.003434212	-0.004804131	0.173775003	-0.000105936	0.299045348	0.00081157	0.000520558
cg03692592	cg03692592	11	115393412		0.250047218	-0.004439096	0.251812521	0.007788389	0.00575625	0.052725983	0.325577289	0.007124951	0.020028664	0.004417773	0.215849582	-5.64E-05	0.634766642	-0.00013777	0.258031685
cg03692606	cg03692606	11	560396	RASSF7;LMNTD2	0.068665298	-0.004774094	0.076837559	1.49E-05	0.996513117	0.059135987	0.115463785	0.003232209	0.141142375	-0.007566107	0.113343101	-0.000365804	0.116858195	0.000318236	0.109671789
cg03692651	cg03692651	19	22444593		0.81181371	0.00106714	0.813040284	0.002406907	0.498001224	0.009514496	0.879445992	0.002197308	0.48469062	0.004625016	0.368249127	-0.000424483	0.107993975	-0.000171835	0.445420452
cg03692653	cg03692653	20	48659316	TRERNA1	0.632834698	-0.001360609	0.63410139	0.00345032	0.092702026	0.007804035	0.843787546	0.002629577	0.201983609	0.003720255	0.18211822	-0.000297917	0.037267614	-0.000321222	0.035079181
cg03692700	cg03692700	14	105041541		0.970258055	-0.000148871	0.970458251	0.00321589	0.306874073	0.013470809	0.809604657	0.002906806	0.342289298	0.003375017	0.447281955	3.19E-05	0.8678273	0.000211772	0.320992292
cg03692708	cg03692708	21	44908260		0.949083703	-0.000163858	0.948952916	0.002793507	0.206452736	-0.005095449	0.886417874	0.002568038	0.239870345	0.003505134	0.248502571	-0.000165305	0.231758099	0.000172587	0.350078641
cg03692782	cg03692782	19	3982770	EEF2;SNORD37	0.946946289	0.000159974	0.947143584	-0.001626989	0.344508987	-0.00414184	0.901474447	-0.00143388	0.47480951	-0.001387742	0.495442248	-0.000350381	0.303642924	-0.000353646	0.222312312
cg03692832	cg03692832	12	835416		0.029968729	-0.01414648	0.025904163	0.014235113	0.004925931	0.278708825	0.002236693	0.012873525	0.084005559	0.003732044	0.229248743	-0.000178421	0.250967821	-0.000257312	0.647807149
cg03692835	cg03692835	16	88330626		0.038570344	0.005372534	0.037101935	-0.007362087	0.001091348	-0.071828285	0.044771736	-0.007665763	0.002612666	-0.000899601	0.73791586	-0.00024987	0.337705134	8.38E-05	0.800135378
cg03692867	cg03692867	17	78976336		0.017842936	-0.001512539	0.016628485	-0.00407561	0.015524582	0.026348712	0.003807394	-0.004235635	0.02260566	-0.003548389	0.037179402	-0.000109216	0.01452491	-1.23E-05	0.781626716
cg03692872	cg03692872	16	89920734	SPIRE2	0.711236619	0.001005284	0.712263897	0.002675085	0.17020138	-0.006945763	0.854111197	0.00202405	0.284657133	0.004695962	0.084756506	-0.000734269	0.000802785	-0.000358579	0.01462975
cg03692937	cg03692937	9	124582156		0.059944395	-0.004485774	0.069902936	0.001131027	0.591023282	0.045515598	0.178943747	0.001340225	0.510815917	-0.003514302	0.21856702	5.10E-05	0.794829314	-0.000370338	0.236531897
cg03692973	cg03692973	3	126278230	C3orf22	0.307131428	0.001588799	0.308934079	0.000257034	0.816222013	-0.019075101	0.37779607	1.65E-05	0.987253356	0.002299104	0.124898055	8.94E-06	0.929416787	0.000200438	0.085943977
cg03693012	cg03693012	10	95715050		0.032630481	-0.009613323	0.033280007	0.011387038	0.000564044	0.130408938	0.037129216	0.011383044	0.012496169	0.001556723	0.580304151	-0.000331197	0.062111338	-9.60E-05	0.690480815
cg03693064	cg03693064	11	94227380	ANKRD49;MRE11A	0.45299418	-0.000363309	0.455389235	-5.42E-05	0.890241727	0.00836026	0.22007867	-4.88E-05	0.899062286	-0.00032381	0.55830529	5.59E-06	0.875643762	-9.69E-06	0.845601402
cg03693069	cg03693069	8	53301179	ST18	0.24954487	-0.002777678	0.251290955	0.003661611	0.036117288	0.047857042	0.15601558	0.003877626	0.092561916	0.000835048	0.583583724	5.49E-05	0.562678866	-0.00013502	0.200765335
cg03693099	cg03693099	9	135936901	CEL	0.389078111	0.002207081	0.390845126	-0.000108283	0.952645425	-0.030882899	0.386484873	3.80E-05	0.984997188	0.002288308	0.311851298	-0.000820672	3.66E-06	-0.000904474	2.44E-07
cg03693105	cg03693105	7	151108340	WDR86	0.012564826	-0.010025622	0.016269744	0.007534571	0.053336759	0.15108536	0.010019222	0.008271385	0.017827521	-0.004507862	0.411816044	-7.64E-05	0.828561546	0.000888743	0.05756673
cg03693203	cg03693203	12	114014926		0.168534699	-0.002852305	0.17012212	-0.000701069	0.633165292	0.030608707	0.286950622	-0.000525067	0.648275719	-0.003973625	0.08231788	0.000369114	0.03094624	0.000253707	0.082973295
cg03693219	cg03693219	22	30755486	CCDC157	0.435197651	0.001429901	0.436908429	-0.000328789	0.801059699	-0.016541992	0.516233549	-0.000144666	0.918510903	0.000774849	0.652326367	0.000152468	0.271590282	-1.03E-06	0.992782362
cg03693290	cg03693290	15	83565486	HOMER2	0.394426305	0.003191504	0.396187992	0.002638544	0.324230464	-0.055600949	0.287095706	0.002395028	0.405737735	0.006784088	0.054755149	-0.000271575	0.012646037	-1.15E-05	0.946437014
cg03693330	cg03693330	21	46991316		0.013020811	0.01230603	0.014902614	-0.01516245	0.000293178	-0.073922879	0.275834926	-0.014444702	0.007389421	-0.002575281	0.552558594	-9.93E-05	0.680051064	-5.59E-05	0.812944702
cg03693345	cg03693345	3	46939674	PTH1R	0.596400137	-0.001800214	0.597768141	-0.00527898	0.032247872	0.036596348	0.439686948	-0.004854728	0.008830045	-0.007981041	0.046927628	0.000367509	0.020413127	0.000195893	0.292015582
cg03693392	cg03693392	16	69346185	VPS4A	0.16484135	-0.003460239	0.172395475	0.002308925	0.296879254	0.048962348	0.166144558	0.002120808	0.384703082	-0.000408696	0.881771107	-0.000461211	0.031427227	0.000109786	0.553870536
cg03693434	cg03693434	17	80050880	FASN	0.111468849	0.00559263	0.112803569	0.001494764	0.547804882	-0.06783754	0.164400182	0.001314673	0.594024688	0.007647707	0.027889284	-0.000203058	0.307290651	-0.000465056	0.003133608
cg03693462	cg03693462	12	52396665		0.007112438	0.011128089	0.006649608	-0.002165175	0.649807626	-0.157804134	0.006070821	-0.000697665	0.904101659	0.008234963	0.145228038	-0.000292773	0.096459456	-4.33E-06	0.988320246
cg03693471	cg03693471	19	45867085	ERCC2	0.110493079	0.005979281	0.112338791	-0.001420565	0.650036428	-0.075322348	0.149595111	-0.00132192	0.662286173	0.004359944	0.313630726	-5.66E-05	0.745070453	-0.000203159	0.279052513
cg03693486	cg03693486	1	20914322	CDA	0.803697753	-0.000896625	0.805127847	-0.001929376	0.528109923	0.00044263	0.993020483	-0.001627988	0.656167387	-0.001964203	0.580826998	0.000143782	0.419102484	-0.000568423	0.257236695
cg03693492	cg03693492	2	46280778	PRKCE	0.892653571	-0.000217217	0.893669896	0.001540273	0.239917963	-0.002167835	0.923599216	0.001506933	0.264772441	0.001155648	0.509177822	8.97E-05	0.559727831	-0.001404926	2.32E-06
cg03693515	cg03693515	11	123986151	VWA5A	0.19439941	-0.001125815	0.196062518	0.000997146	0.108422713	0.011143419	0.354517632	0.000960128	0.242765539	-4.47E-05	0.944501283	0.001136868	0.000250463	-6.85E-05	0.289071045
cg03693528	cg03693528	5	150631405	GM2A	0.247681757	-0.005908437	0.249444168	0.011578972	0.002083451	0.07796924	0.272751437	0.01162802	0.016233337	0.005417474	0.168608726	-0.000166168	0.292818231	-0.000208266	0.247128485
cg03693585	cg03693585	3	14845796		0.039327178	-0.007967281	0.040061612	-0.006140342	0.026427817	0.096642333	0.07140329	-0.005040142	0.080853306	-0.01634145	4.86E-05	-0.000471592	0.001623128	0.000420466	0.143421476
cg03693601	cg03693601	16	46655349	SHCBP1	0.989456907	-5.01E-06	0.98949617	-2.15E-05	0.936527056	0.001904236	0.7180593	-5.19E-05	0.843696565	1.27E-05	0.973774052	6.68E-05	0.033892189	1.25E-05	0.484831902
cg03693706	cg03693706	17	6928705	BCL6B	0.485174773	-0.001561283	0.490745788	0.000867916	0.801835784	-0.0053954	0.864804164	0.002297999	0.214621132	0.00055032	0.907875641	-5.66E-07	0.995790202	-0.0002297	0.072261555
cg03693760	cg03693760	1	11710839	FBXO2	0.714162773	-0.000692462	0.715416645	-0.002201394	0.179685428	-0.000908862	0.972578769	-0.001829388	0.324303808	-0.004099169	0.033994663	-0.000738864	0.005191516	0.000145224	0.400337595
cg03693811	cg03693811	17	71161502	SSTR2	0.940906625	-0.000126761	0.940826763	-0.001669534	0.190527514	0.007778287	0.743063996	-0.001474794	0.168918209	-0.002379687	0.200850562	0.000139401	0.097162537	4.65E-05	0.674945134
cg03693842	cg03693842	X	151620975	GABRA3	0.593936154	-0.001160557	0.595260686	0.001421777	0.435680582	0.014351979	0.637013736	0.000799568	0.713800854	0.001728964	0.409457066	5.94E-06	0.973502137	-9.85E-05	0.58662827
cg03693861	cg03693861	2	33701285	RASGRP3	0.608683375	0.001618412	0.611517666	-0.012355093	0.00097556	-0.030332877	0.497444805	-0.012032868	0.008055247	-0.009810457	0.008039572	-0.000221007	0.102236284	8.59E-06	0.906620772
cg03693911	cg03693911	5	146258034	PPP2R2B	0.446010557	0.001084685	0.447704981	-0.001986462	0.053260828	-0.008819553	0.655655224	-0.001724283	0.059219359	-0.001439568	0.320473219	0.000101532	0.058798975	1.35E-05	0.812614659
cg03693943	cg03693943	9	4985152	JAK2	0.394892955	-0.000416244	0.396654161	0.000319275	0.360624576	0.005599857	0.410713502	0.000460176	0.254441874	-0.000291322	0.486825416	-7.49E-05	0.019405419	-1.09E-05	0.686809027
cg03694035	cg03694035	11	59342627	OSBP	0.445820425	-0.002285441	0.448433342	0.003187218	0.16123963	0.051044502	0.225509471	0.004151003	0.111656818	-0.00078279	0.778113591	2.62E-05	0.885144072	0.000203725	0.52427316
cg03694077	cg03694077	12	68642433	IL22	0.260891833	-0.005354408	0.260123504	0.006505632	0.071329192	0.075353616	0.253793884	0.005982673	0.199161128	0.002774561	0.410091173	-0.000264434	0.270627148	-0.000118358	0.585795139
cg03694157	cg03694157	7	73867831	GTF2IRD1	0.209250772	-0.001780169	0.210948624	0.001720689	0.090527374	0.026424463	0.180818853	0.002287015	0.037968399	-0.000835302	0.500247665	-6.23E-06	0.8058469	0.000105302	0.209860002
cg03694188	cg03694188	3	184329909		0.228497971	-0.004601408	0.235326027	0.001170489	0.729495216	0.034844485	0.515785372	-0.00011764	0.976453669	-0.001773656	0.638725474	1.72E-05	0.884778861	-0.000155269	0.551754122
cg03694195	cg03694195	6	10494999		0.949100429	0.000159018	0.949448602	-2.78E-05	0.987567319	-0.005685311	0.870134029	-0.000291133	0.860142507	0.000873926	0.733981611	-1.60E-05	0.899565708	1.40E-05	0.916149771
cg03694261	cg03694261	11	122753977	C11orf63	0.623650912	0.000279576	0.626254875	-0.000669731	0.196678273	0.002202334	0.783048915	-0.000650842	0.152774356	-0.000407946	0.595993998	1.90E-05	0.632784035	6.69E-05	0.576694184
cg03694279	cg03694279	10	43788993		0.312300758	-0.003179036	0.316109601	-0.000328433	0.902895703	0.035816661	0.416320459	-0.000714761	0.802825481	-0.003492929	0.328903631	-0.000118929	0.607874387	-0.000233389	0.218442066
cg03694302	cg03694302	12	56191228	SARNP	0.010644114	-0.005713456	0.011021251	0.001031837	0.608407922	0.047939247	0.1134377	0.001021304	0.647291268	-0.005185334	0.043889366	6.36E-05	0.805246003	-0.000136889	0.693947286
cg03694391	cg03694391	13	111100098	COL4A2	0.400398631	-0.002170925	0.407541663	-0.000739301	0.746429402	0.01207832	0.739254998	-6.68E-05	0.978098977	-0.002104019	0.452157744	-0.000104091	0.512094036	-0.00033014	0.009016692
cg03694403	cg03694403	8	101872528		0.912636851	0.000485818	0.912960913	0.005212318	0.102412198	0.007151594	0.907605511	0.005668896	0.176625514	0.004833925	0.16141262	-6.53E-05	0.641429138	0.000794495	0.000570923
cg03694415	cg03694415	21	47549635	COL6A2	0.532712225	-0.00157728	0.534238596	0.001181737	0.512484337	0.016488348	0.639102957	0.001424234	0.50171908	-0.000828976	0.712784067	-3.93E-05	0.779255283	0.000297831	0.057126105
cg03694423	cg03694423	6	114080463		0.771761067	-0.00065844	0.773362298	0.001815289	0.3233575	0.004614787	0.884609808	0.001441957	0.364998415	0.00194205	0.466795682	-0.000201933	0.109288863	0.000601089	0.474636138
cg03694433	cg03694433	19	4650845	TNFAIP8L1	0.45969597	-0.002696082	0.465128806	0.003085922	0.434600062	0.047825676	0.356552598	0.00325428	0.27582321	0.001653834	0.762196952	7.09E-06	0.962289645	5.74E-05	0.663276099
cg03694466	cg03694466	6	31409757		0.074806505	0.003995237	0.075891295	-0.002927371	0.067512533	-0.051165399	0.100490144	-0.003373788	0.108841467	0.001699179	0.296621088	0.000400156	0.176515902	0.000431186	0.012934644
cg03694482	cg03694482	20	6210640		0.05950715	0.00381432	0.060457711	-4.72E-05	0.973556303	-0.040077345	0.152478406	0.000277525	0.865731528	0.003399486	0.06063263	2.69E-05	0.846498602	0.000305529	0.070313917
cg03694486	cg03694486	22	43962096	EFCAB6	0.155012722	0.008705165	0.160113081	-0.009256009	0.072523014	0.030384386	0.720934175	-0.008811478	0.103043906	0.000274563	0.968418607	0.000410837	0.169150564	-0.000156615	0.433943172
cg03694515	cg03694515	18	32870085	ZNF271;ZNF397OS	0.192108509	-0.00080473	0.200334696	0.000316601	0.786711379	0.007117666	0.416365347	0.000782247	0.149453811	-0.000700568	0.657840775	6.80E-05	0.214167774	-9.57E-05	0.038039302
cg03694555	cg03694555	19	2235466	MIR1227;PLEKHJ1;SF3A2	0.371757408	0.000789996	0.373539358	-0.001022813	0.107455132	-0.004431898	0.718114584	-0.000825746	0.081545524	-0.000607029	0.543138781	2.02E-05	0.747972906	2.36E-06	0.976696088
cg03694557	cg03694557	5	132450197		0.218612067	-0.004522864	0.220328865	-0.002394123	0.360220267	0.062257416	0.223599925	-0.001653767	0.534722187	-0.007339922	0.030862627	-0.000115966	0.333831354	0.000535201	0.044970492
cg03694569	cg03694569	15	51871434	DMXL2	0.798178131	-0.000470507	0.798913556	0.003252684	0.01536769	0.007727615	0.762829971	0.002804424	0.075615899	0.003466337	0.035696669	-1.88E-05	0.848913448	-3.90E-05	0.669061403
cg03694573	cg03694573	9	97655149	C9orf3	0.671980887	-0.000751489	0.669569115	0.002942501	0.03297556	0.010159312	0.678014965	0.00284534	0.036988063	0.002236051	0.225747059	5.43E-05	0.596618841	2.47E-05	0.814844092
cg03694580	cg03694580	7	2271722	MAD1L1	0.055083054	0.005898147	0.060728922	-0.005497354	0.032278844	-0.077861985	0.07428359	-0.004856763	0.119733781	-0.000226564	0.935346766	9.66E-05	0.606301432	0.000147851	0.213800886
cg03694587	cg03694587	7	157320088		0.028482388	-0.007673664	0.038684735	0.003406838	0.192970974	0.072486033	0.141215444	0.003042347	0.378206628	-0.003613345	0.175978818	9.78E-05	0.595502684	0.000167484	0.731538899
cg03694633	cg03694633	14	73956643	HEATR4;C14orf169	0.537501807	-0.002038438	0.53275575	0.007379451	0.008603031	0.030845633	0.498149635	0.005733412	0.032859389	0.007984929	0.029374775	-3.33E-05	0.858102668	0.001008524	0.000656206
cg03694649	cg03694649	1	26883498	RPS6KA1	0.930265706	0.000277169	0.930524754	0.004285029	0.061309518	-0.008238369	0.851740006	0.004737177	0.105318542	0.003412324	0.166614771	0.000144947	0.154616257	0.000260522	0.086583025
cg03694660	cg03694660	3	9297433		0.887502948	-0.00055352	0.888434002	-0.001338383	0.652445234	-0.003050387	0.955599015	-0.000921961	0.745259493	-0.002912877	0.49189377	2.66E-05	0.81244662	0.000281628	0.230422052
cg03694697	cg03694697	3	149248622	WWTR1	0.51183181	0.001612535	0.512925699	-0.001459535	0.544535879	-0.007918955	0.817662582	-0.000710489	0.820434838	-0.001268957	0.612868118	0.000104569	0.635060534	-0.000440008	0.052295061
cg03694713	cg03694713	8	23564156	NKX2-6	0.623444043	0.000782853	0.624737516	-0.001865364	0.104204326	-0.010461146	0.637284284	-0.001721688	0.141976416	-0.001392186	0.374904453	0.000541224	1.15E-05	0.000241117	0.005864911
cg03694805	cg03694805	X	41335333		0.471596763	-0.001102714	0.469034363	-0.003162231	0.009684037	0.028911951	0.176939059	-0.002913322	0.00270486	-0.005286481	0.00353322	0.000859699	0.000185474	0.000855398	0.019547087
cg03694841	cg03694841	19	5962581	RANBP3	0.029635661	-0.011472488	0.039160487	0.0091521	0.017299068	0.11314141	0.129200208	0.009471727	0.03444999	-0.003400604	0.479857918	-1.87E-05	0.930782702	0.000213862	0.162446002
cg03694868	cg03694868	2	62684297		0.8499626	-0.000322812	0.853156627	-0.002680334	0.037597444	0.005280967	0.827140884	-0.002592407	0.040128218	-0.003371448	0.056179422	9.36E-05	0.305458605	-5.58E-05	0.484305677
cg03694875	cg03694875	16	435915	LOC100134368	0.46480149	-0.001634204	0.468194881	0.002240242	0.179594301	0.024234486	0.438486425	0.002190297	0.360739129	0.00049066	0.71709458	0.001312414	1.88E-07	-0.000185807	0.237261072
cg03694984	cg03694984	12	76311306		0.336142748	-0.001923489	0.341009616	0.004302782	0.004846566	0.024376016	0.384034673	0.004343555	0.004962877	0.002031155	0.326091688	-6.86E-06	0.953613337	0.000193868	0.239537831
cg03694989	cg03694989	9	127213838		0.166046533	-0.003660946	0.168201205	0.00494624	0.018706393	0.059309639	0.109874791	0.005289418	0.046932494	0.000883506	0.704377347	3.19E-05	0.819954463	-5.48E-05	0.761283658
cg03695081	cg03695081	11	113319101	DRD2	0.298393252	-0.004444489	0.305701295	0.006506126	0.073754593	0.047380892	0.430573112	0.0064326	0.089758306	0.001563433	0.7471668	0.000494906	0.189676685	0.000435838	0.260525008
cg03695103	cg03695103	11	1471594	BRSK2	0.431539313	-0.005383657	0.435462074	-0.00076377	0.904392778	0.094151435	0.329764923	0.002553521	0.732040353	-0.009728201	0.193014765	0.000476381	0.369115532	0.000156799	0.676880719
cg03695147	cg03695147	16	67212457	KIAA0895L	0.274441194	0.001693826	0.28177792	-0.003549922	0.003479362	-0.02454108	0.261699307	-0.003665676	0.024990619	-0.00181446	0.130939209	4.18E-06	0.965620079	-4.14E-05	0.703644468
cg03695162	cg03695162	9	127115617	LOC100129034	0.22421976	0.002878422	0.23047588	0.000660526	0.695321274	-0.035066097	0.290549354	0.000760434	0.637331435	0.003407848	0.158670965	-0.000159427	0.22917985	-0.000239447	0.072791855
cg03695166	cg03695166	10	5506703		0.253891653	0.003269929	0.26027849	-0.00452738	0.07161023	-0.042835101	0.28936259	-0.004720807	0.152320019	-0.000307721	0.89891158	-0.000476366	0.097646052	-0.000147777	0.43182613
cg03695226	cg03695226	14	59951249	L3HYPDH;JKAMP	0.915023094	0.000183501	0.915338372	-0.002478444	0.046597137	0.001347035	0.955110682	-0.002253776	0.08337824	-0.002821889	0.081568777	0.000111412	0.148986057	-1.22E-05	0.870057143
cg03695236	cg03695236	7	157369121	PTPRN2	0.942907679	-0.000262153	0.943443255	0.001704296	0.688395989	0.015469585	0.765264986	0.001398219	0.665040378	-0.00098091	0.87348636	0.000395258	0.103636255	0.000488108	0.329954539
cg03695251	cg03695251	17	20945973	USP22	0.454279022	0.000279004	0.455960188	-0.000226116	0.395658698	-0.001276251	0.805344617	-0.000134666	0.705098419	-8.62E-05	0.741971747	-2.23E-05	0.502477808	-4.06E-05	0.082206509
cg03695287	cg03695287	6	150569664	PPP1R14C	0.002515479	-0.012316024	0.003351296	0.003514092	0.382151723	0.112797044	0.044906267	0.003126516	0.488427311	-0.011757364	0.020037953	0.000129118	0.283632487	0.000317307	0.461256773
cg03695289	cg03695289	3	46027639	FYCO1	0.227419582	0.002742955	0.229152242	0.000650935	0.686662059	-0.048743486	0.12451562	0.000106446	0.924819583	0.004500116	0.085797078	-0.000389996	0.008732199	-0.00016489	0.259456809
cg03695301	cg03695301	14	81406149	CEP128	0.471160453	-0.001464303	0.472812611	0.002316505	0.112818716	0.013160576	0.64126952	0.002142048	0.196027059	0.00115351	0.538841668	8.89E-05	0.438255883	2.25E-05	0.851655245
cg03695324	cg03695324	11	72387214		0.786884243	0.000657094	0.788126721	0.001012535	0.690673763	-0.027711811	0.420042309	0.000555149	0.851545494	0.000483797	0.874020283	-0.000227819	0.170657318	0.000174188	0.506961399
cg03695340	cg03695340	5	76721970	PDE8B	0.459677368	0.002412042	0.461349536	-0.000867742	0.708887077	0.014077319	0.756091926	-0.001382079	0.633169917	0.002089993	0.422385352	0.000619841	0.007155677	-7.76E-05	0.616298666
cg03695417	cg03695417	10	44479418		0.979176099	-5.71E-05	0.979253635	-0.001518803	0.33206926	-0.02213173	0.467928062	-0.001768028	0.316194685	-0.001264825	0.534632014	-8.51E-05	0.46845751	0.000545295	0.013306958
cg03695433	cg03695433	17	71332907	SDK2	0.003760359	0.008183588	0.005082105	0.000592078	0.817147885	-0.051865838	0.179233015	-0.000114816	0.969078445	0.008316409	0.009279416	-0.000221889	0.083425752	0.000406915	0.085734915
cg03695448	cg03695448	7	99016977	BUD31;PTCD1	0.788720389	0.000248226	0.789488626	0.000365514	0.580588601	-0.001133106	0.929936441	0.000434637	0.509957931	0.000522706	0.577499349	-0.001018414	0.00066251	-8.29E-05	0.128997094
cg03695461	cg03695461	8	124161370	TBC1D31	0.48730722	-0.002553024	0.488929306	0.003186949	0.226019693	0.042053152	0.411313564	0.00285073	0.379032679	0.000880787	0.769659804	-0.00029559	0.333221221	-0.000252895	0.115029011
cg03695547	cg03695547	10	3362973		0.022562166	0.004645708	0.026181636	-0.001716569	0.231962886	-0.080590267	0.006281205	-0.002331269	0.054913658	0.004086707	0.062175711	-4.18E-05	0.826908761	0.000109528	0.413040607
cg03695597	cg03695597	12	70174183	RAB3IP	0.958358074	-0.000121739	0.958525718	0.003234875	0.055962934	0.005505944	0.865301476	0.003109242	0.118103111	0.003473213	0.075558516	-0.000134906	0.358489467	0.000106895	0.495753989
cg03695608	cg03695608	19	11606708	MIR7974;ZNF653	0.700358804	-0.001168955	0.703341125	0.004952243	0.050502895	0.01989335	0.641690983	0.004771137	0.162684563	0.003946318	0.101492473	-0.000410551	0.047244956	3.24E-05	0.953008252
cg03695613	cg03695613	20	43936663	RBPJL;MATN4	0.437726053	0.001628248	0.441492996	-0.003764215	0.14332908	-0.031577285	0.28919844	-0.003865664	0.112803972	-0.003052903	0.37035696	0.000788662	0.000133886	0.000486022	0.029235675
cg03695678	cg03695678	7	22673653		0.374633989	-0.00265726	0.357137288	-0.006597354	0.008397665	0.040055109	0.319621167	-0.007798482	0.011191156	-0.007917963	0.005964092	0.000285938	0.133847025	-0.000616758	0.014591078
cg03695692	cg03695692	1	7445467	CAMTA1	0.139906008	-0.004862205	0.141383469	0.005812382	0.014773557	0.042602246	0.35031377	0.006224565	0.007875067	0.000455886	0.886468152	-0.000199205	0.235065176	0.00022633	0.298899124
cg03695693	cg03695693	19	3932959	ITGB1BP3	0.122873263	0.002453828	0.124269766	-0.001974554	0.082623197	-0.038901794	0.079606638	-0.0020301	0.177250928	0.000593098	0.606997222	0.000134416	0.175458555	2.71E-05	0.763747266
cg03695699	cg03695699	6	111580364	KIAA1919	0.708521782	0.000652902	0.705279183	-0.001678503	0.228426998	-0.00913416	0.70348966	-0.001332118	0.291855021	-0.001870937	0.307204618	0.00010956	0.097152973	-4.49E-07	0.9950198
cg03695708	cg03695708	19	14831237	ZNF333	0.612009545	0.000933484	0.613335014	0.001952439	0.139934371	-0.008093974	0.751836214	0.001691276	0.193551688	0.003198491	0.091538497	-8.71E-05	0.379882394	-3.82E-05	0.690830872
cg03695871	cg03695871	11	65547172	DKFZp761E198	0.96702195	-5.04E-05	0.967144699	0.000537342	0.53706595	0.00021996	0.989648198	0.000328115	0.677631601	0.000594596	0.620265457	-0.000170751	0.322040421	-0.000676596	0.003832852
cg03696028	cg03696028	19	35086393	SCGB2B2	0.111109155	0.009618957	0.112502215	-0.025738177	9.40E-07	-0.092995534	0.26555621	-0.025841156	0.000262297	-0.015557226	0.003211868	-0.000437976	0.100365277	-0.000332638	0.572443329
cg03696109	cg03696109	6	30732347		0.284290724	0.00322548	0.287936485	-0.002761492	0.420507261	-0.014878406	0.724414747	-0.002577094	0.476423989	-0.000481002	0.918506533	1.80E-05	0.954145737	-0.000180535	0.505228136
cg03696121	cg03696121	X	103215277		0.628681028	0.002420687	0.630547822	0.009756865	0.044033211	-0.026378316	0.707194484	0.006892284	0.138176282	0.016701565	0.008484649	0.000174994	0.596294163	0.000380127	0.178103247
cg03696189	cg03696189	1	24894732	NCMAP	0.13990827	-0.003771411	0.14123367	0.001523716	0.531261483	0.0530115	0.138709323	0.001175368	0.619836011	-0.001782936	0.594176315	-0.000209331	0.277722834	0.00036792	0.653162072
cg03696321	cg03696321	9	112069856	EPB41L4B	0.378554012	0.00298068	0.380330532	-0.007773748	0.00186252	-0.041901912	0.373741215	-0.007096472	0.017591243	-0.006130235	0.039388215	-0.00021535	0.047067435	0.00031425	0.26209986
cg03696327	cg03696327	1	101005121	GPR88	0.443755984	0.001349119	0.44545391	-0.002536432	0.046336116	-0.017580758	0.47314311	-0.00220722	0.059644052	-0.001905175	0.248913626	0.00022497	0.008204777	0.000235173	0.016773327
cg03696345	cg03696345	21	34398114	OLIG2	0.847433553	-0.000200756	0.847994785	-0.001213865	0.106389177	0.00192823	0.894349247	-0.001067326	0.213219463	-0.001772162	0.055567935	9.98E-05	0.127137629	-0.000116709	0.083528352
cg03696346	cg03696346	10	44101789	ZNF485	0.13455419	-0.003508112	0.136007577	-0.001443421	0.385571045	0.068235907	0.037970115	-0.000983294	0.421086449	-0.005960324	0.028041257	0.000182616	0.047216595	0.000122249	0.097235218
cg03696369	cg03696369	1	24307072	SRSF10	0.584401344	-0.000752693	0.587341458	-0.00186143	0.122507428	0.006004947	0.755622592	-0.001616081	0.195772915	-0.003582797	0.01381206	0.000176289	0.017988699	1.20E-05	0.887071528
cg03696370	cg03696370	8	22642451	PEBP4	0.692733387	0.001132601	0.694069871	-0.009369146	0.00650069	0.013242758	0.742542832	-0.009328921	0.023391536	-0.003821072	0.223573088	-0.000450788	0.044307549	0.001561968	0.000623987
cg03696393	cg03696393	13	107027491		0.990202844	9.91E-06	0.989854772	0.00062321	0.342754574	0.00362238	0.738923897	0.000616475	0.34318082	0.000850009	0.331107719	-3.76E-06	0.961273323	-5.31E-05	0.419435397
cg03696436	cg03696436	7	36083915		0.693569659	-0.001270696	0.690208233	-0.000136537	0.959829996	0.006163696	0.889449022	3.24E-05	0.991366708	-0.00243302	0.459888357	0.000580618	0.000920326	0.000251835	0.26002221
cg03696443	cg03696443	12	31131231	TSPAN11	0.772487316	0.000548116	0.774523399	-0.000927574	0.493855024	-0.005508032	0.83539556	-0.001210148	0.444576204	0.000208383	0.90114506	-0.000136275	0.617539308	-4.75E-05	0.617244782
cg03696592	cg03696592	7	44786125		0.702805039	0.000914856	0.704838038	-0.000286477	0.868999926	-0.014344766	0.668517712	-0.000174839	0.933563907	0.000382598	0.854616898	-1.98E-05	0.880879769	-2.04E-05	0.862950205
cg03696599	cg03696599	2	124782261	CNTNAP5	0.867268023	9.36E-05	0.867757774	0.000296621	0.458642148	0.003181297	0.683175579	0.000213692	0.59893459	0.000586339	0.282398471	2.99E-05	0.57592536	0.000176144	0.094171306
cg03696603	cg03696603	16	69111974	TMCO7	0.026783993	-0.006258916	0.029003995	0.018687057	2.58E-06	0.089037493	0.026847304	0.018363715	2.41E-07	0.009892108	0.052140788	-8.22E-05	0.56186664	6.93E-05	0.851907411
cg03696617	cg03696617	7	150097762		0.432091086	0.002372746	0.437730271	0.00052502	0.822290522	-0.018829365	0.656314346	0.00077983	0.720174598	0.001542921	0.642905049	-0.000449468	0.003343844	0.000122242	0.463893856
cg03696628	cg03696628	4	77227489	STBD1	0.044840412	0.001023887	0.044764031	-0.000762156	0.459577661	-0.013914252	0.052015293	-0.000617675	0.330313523	-0.000588223	0.649958003	4.30E-06	0.926759373	4.41E-05	0.275956331
cg03696658	cg03696658	19	38784983		0.091046236	-0.0048142	0.095640756	-0.00726345	0.004065074	0.019027183	0.629883569	-0.007171242	0.023031591	-0.012510857	9.57E-05	-0.000352968	0.04087587	-0.000149916	0.852601932
cg03696684	cg03696684	16	29796122		0.021954462	-0.006404366	0.023106873	0.002003606	0.31088932	0.090333016	0.020880608	0.001629288	0.504129888	-0.003869653	0.084870246	0.000232811	0.145502603	-0.000184143	0.145449566
cg03696781	cg03696781	7	45742854	ADCY1	0.138118296	-0.004536255	0.139587849	0.005200987	0.018641376	0.054542194	0.199207208	0.004678949	0.027195544	0.001304314	0.646283415	-0.000279662	0.027158496	0.000583482	0.079332197
cg03696852	cg03696852	16	69967766	WWP2	0.185741085	0.005189596	0.192125621	0.002319371	0.483347953	-0.052624709	0.339173086	0.002275484	0.55082013	0.007475663	0.074146618	2.61E-06	0.982638789	3.48E-05	0.733028857
cg03696899	cg03696899	20	36840286	KIAA1755	0.101735679	0.013649752	0.10977732	-0.032636208	4.53E-05	-0.002012929	0.986181672	-0.032276876	3.90E-05	-0.016410113	0.135327312	-0.000635044	0.002011529	-0.000197966	0.768465003
cg03696974	cg03696974	16	29888670	SEZ6L2	0.182768143	0.004429376	0.170573963	-0.005242574	0.030208621	-0.069068987	0.125155353	-0.00465287	0.067640124	-0.001977264	0.532327469	0.000555872	0.000178243	0.000724648	0.000132125
cg03697024	cg03697024	7	21583438	DNAH11	0.735184242	-0.000202225	0.736133509	-0.000680894	0.113699443	0.003837261	0.644767321	-0.000495591	0.122748319	-0.001186134	0.077623712	0.000178633	0.04614413	0.000120911	0.095100365
cg03697115	cg03697115	6	30585027	MRPS18B;PPP1R10	0.114081126	-0.000567271	0.115430578	0.000259405	0.308588718	0.00983986	0.050052879	0.000305378	0.191715477	-0.000340203	0.334082268	-2.51E-05	0.427513622	-5.59E-05	0.069788168
cg03697136	cg03697136	17	46703879	HOXB9	0.748754237	-0.000617246	0.75003394	-0.002149236	0.120512448	0.015110125	0.574407148	-0.001552516	0.195873793	-0.003983484	0.034550547	0.000192432	0.01023553	0.000220164	0.0043734
cg03697173	cg03697173	7	4877433	RADIL	0.012824675	0.005723006	0.008980205	-0.001142976	0.590154622	-0.068146852	0.023721205	-0.000689792	0.777592689	0.002112326	0.393893389	0.000576635	0.016964944	0.00047633	0.249496466
cg03697227	cg03697227	14	106574121		0.714211379	-0.00141575	0.716479132	0.003233166	0.258170984	0.014901149	0.782832645	0.003074908	0.309467911	0.001184836	0.752118071	-5.00E-05	0.825423077	-0.000603789	0.004257537
cg03697245	cg03697245	3	52466074		0.407643616	0.002364523	0.411493916	0.00316886	0.132371582	-0.050152004	0.211914414	0.002398137	0.149101572	0.006991947	0.035080834	-0.00010263	0.49203479	0.000575528	0.035148512
cg03697316	cg03697316	22	21336741	LZTR1	0.588815939	-0.000314287	0.591738014	1.27E-05	0.976181247	0.007563311	0.354041916	7.21E-05	0.858944667	-0.00039821	0.521929128	-7.29E-06	0.888550029	-2.89E-05	0.305446274
cg03697411	cg03697411	14	101419376	SNORD114-4;SNORD114-3	0.549483184	-0.001539913	0.554305592	-0.001646179	0.417488796	0.020770714	0.566009086	-0.001354181	0.512123302	-0.0038791	0.160702237	3.56E-05	0.80950711	0.000148518	0.257955457
cg03697500	cg03697500	6	152655372	SYNE1	0.417473647	-0.001478583	0.419208715	0.003648283	0.006289303	0.018020591	0.477377897	0.003805708	0.002479451	0.001887933	0.336471371	-0.000128011	0.24425013	0.000126805	0.263686047
cg03697509	cg03697509	11	72466028	STARD10	0.322683077	-0.002180231	0.322993223	0.008463538	0.001189304	0.039665448	0.201658163	0.008115987	0.002286035	0.007142975	0.039048745	9.98E-05	0.024770179	0.000670699	9.90E-07
cg03697570	cg03697570	6	33358411	KIFC1	0.495155178	0.005894731	0.496761865	0.005629924	0.361883542	0.124884038	0.300149019	0.004557124	0.549808099	0.013372628	0.06479138	0.000515355	0.026977922	-0.000102193	0.454965989
cg03697603	cg03697603	3	11685553	VGLL4	0.850800164	0.000147957	0.851266322	-0.000501684	0.5178736	-0.003739616	0.734792264	-0.000679697	0.293587549	-0.000515183	0.629790553	7.21E-05	0.20564735	-0.00012597	0.06773143
cg03697693	cg03697693	3	125898802	ALDH1L1-AS2;ALDH1L1	0.138383553	0.001251009	0.139272378	0.000376261	0.529458965	-0.009478925	0.414260786	0.000384518	0.446247385	0.001512321	0.103187102	0.000179489	0.33448648	8.72E-05	0.273703331
cg03697708	cg03697708	19	13617549	CACNA1A	0.282612714	-0.002136143	0.284406556	1.58E-05	0.991074872	0.040663359	0.143113276	0.000903936	0.48598433	-0.003751117	0.058368126	-2.76E-06	0.97949582	5.41E-05	0.627733496
cg03697712	cg03697712	10	120430137		0.001447068	-0.006344345	0.001353379	-0.001662658	0.377820692	0.05819167	0.027935679	-0.001733532	0.365548127	-0.007646616	0.005716495	0.000702629	6.86E-05	0.000215805	0.594023023
cg03697716	cg03697716	5	140054286	DND1;HARS	0.186895325	0.003051949	0.191047932	0.000973799	0.56395635	-0.044351604	0.171176831	0.000583891	0.695334247	0.004538569	0.075208551	-3.47E-05	0.799335316	0.000120945	0.468190369
cg03697723	cg03697723	17	79451274		0.89478448	-0.00020124	0.894435796	-0.001912456	0.084444766	0.001317928	0.950010436	-0.001648907	0.149224441	-0.002803995	0.046259969	8.65E-05	0.13108857	3.72E-05	0.578965441
cg03697727	cg03697727	10	62761800	RHOBTB1	0.647427292	0.001869923	0.649892899	0.003150945	0.285410923	0.016876718	0.767412	0.003171885	0.185679164	0.004815208	0.298934458	0.000858172	8.13E-05	0.000973858	0.000100131
cg03697737	cg03697737	8	82755458	SNX16	0.233049527	0.00313596	0.234791374	0.00160297	0.391723251	-0.04068042	0.265956437	0.000907425	0.622695137	0.006180986	0.00862268	-0.000213102	0.108948544	-3.79E-05	0.69710909
cg03697762	cg03697762	8	82178809		0.674339695	0.000947863	0.672635967	0.000585886	0.762899541	-0.015359105	0.623497284	-0.000346417	0.84665581	0.003354593	0.220591469	-0.000247068	0.130536955	-2.87E-05	0.855929018
cg03697809	cg03697809	X	106750775		0.643206917	-0.001369955	0.646311769	0.001465378	0.576682349	0.020840182	0.616757808	0.002306894	0.479757752	-0.000439581	0.880441585	0.000157776	0.496309943	-0.000100358	0.693255612
cg03697856	cg03697856	19	2096672	C19orf36;MOBKL2A	0.158785795	0.000566295	0.164535159	-0.00022711	0.547838569	-0.003191252	0.56966469	-0.00034232	0.339174928	0.000437053	0.419164713	2.21E-05	0.49355034	-3.59E-05	0.287195241
cg03697867	cg03697867	14	91755825	CCDC88C	0.29993736	-0.002404077	0.304181831	0.003934579	0.019395805	0.020825442	0.51895096	0.003771832	0.024707376	0.001818601	0.419680117	-0.00031775	0.017291308	5.01E-06	0.969656957
cg03697950	cg03697950	9	21202134	IFNA7	0.150196762	-0.004178685	0.155799529	0.000608265	0.801134806	0.04226237	0.298629484	0.001074503	0.633604613	-0.004693735	0.181504306	-0.00015319	0.159002523	0.000351714	0.042081395
cg03698009	cg03698009	7	27204349	HOXA9	0.054485005	-0.001796681	0.055386474	0.000526905	0.424026321	0.020915133	0.106283304	0.000518173	0.526421505	-0.001321889	0.076169005	0.0003012	0.012561886	0.000231121	0.077549752
cg03698019	cg03698019	7	24344591		0.926440047	-0.000289042	0.926912473	0.008311588	0.005519802	-0.018581683	0.673089009	0.007832502	0.022745892	0.007037013	0.052708482	-0.000117942	0.330943497	0.001356452	1.29E-05
cg03698057	cg03698057	3	47043401	NBEAL2	0.645227141	0.001264915	0.646849383	0.001647696	0.489037842	0.0067838	0.85978869	0.000944976	0.720500684	0.002959247	0.312867272	4.09E-05	0.808898076	-5.48E-05	0.691038025
cg03698069	cg03698069	7	132040188	PLXNA4	0.56580514	0.002673905	0.567252429	0.00568238	0.090272953	-0.014447953	0.823376914	0.005533501	0.219611891	0.007914188	0.017507808	0.00048458	0.008835781	-0.000252105	0.479294828
cg03698089	cg03698089	20	8626828	PLCB1	0.077850858	-0.006046672	0.080209323	0.010174833	0.011640068	0.103114316	0.035201152	0.008748265	0.017557303	0.006240152	0.240319424	0.000301122	0.247889741	-0.000172466	0.343890392
cg03698155	cg03698155	9	38362877		0.946400249	0.000160611	0.946677119	0.000596869	0.764239498	0.030032023	0.373070846	0.001083135	0.603578377	0.000943706	0.718911272	-2.87E-05	0.853046358	-0.00038065	0.027003032
cg03698182	cg03698182	1	179005979	FAM20B	0.876265217	-0.000395323	0.876722331	0.000391665	0.828847618	-0.013663074	0.699099924	-0.000261683	0.872705248	0.001102314	0.679211034	6.01E-05	0.673253282	-0.000182076	0.219533711
cg03698343	cg03698343	9	139921892	ABCA2;C9orf139	0.13772514	-0.002793609	0.142662691	-0.002955831	0.051357392	0.021673933	0.407558955	-0.002539892	0.110108698	-0.006693181	0.001495944	0.000171173	0.065805275	-0.0005547	0.232510296
cg03698359	cg03698359	11	5704417	TRIM5	0.695480756	-0.001095419	0.696558216	0.003531495	0.080244653	2.13E-05	0.999563189	0.002691574	0.07665372	0.003951735	0.202636005	0.000248001	0.187096998	0.000104426	0.56173354
cg03698393	cg03698393	15	89438795	HAPLN3	0.848483202	-0.000149522	0.849040668	-0.000253137	0.650533379	0.005554636	0.610324689	-6.00E-05	0.917011391	-0.000693513	0.33995478	0.000493752	0.001299886	2.70E-05	0.698986877
cg03698447	cg03698447	2	74685954	INO80B-WBP1;WBP1	0.18916746	0.001814573	0.181118014	-0.001290219	0.514191583	-0.028286702	0.139362314	-0.000704043	0.430583143	-0.001302891	0.610080252	7.91E-05	0.5592496	-0.000105627	0.418082456
cg03698489	cg03698489	16	81994335	PLCG2	0.522870461	-0.002574241	0.513272492	0.005906406	0.059166175	0.041202618	0.45225816	0.005369155	0.076925782	0.004231996	0.307649707	5.81E-05	0.669854048	-0.000203248	0.273742125
cg03698539	cg03698539	16	68012273	DPEP3	0.935070921	-0.000162608	0.9353122	0.001889755	0.187417869	-0.000178017	0.99488623	0.00145615	0.355152381	0.002726125	0.116645144	-0.000144373	0.14323232	-0.000151989	0.073686028
cg03698571	cg03698571	4	6660976		0.069299547	0.006086993	0.065067069	-0.005526814	0.208965059	-0.092979346	0.045668689	-0.004170531	0.350049274	-0.001015649	0.859632655	-0.000125295	0.596853268	-0.000779921	0.045238043
cg03698597	cg03698597	10	90974728	LIPA	0.26293025	0.002368338	0.264512149	-0.000979709	0.552751098	-0.027272154	0.353859104	-0.000503626	0.800224817	0.000500851	0.793185419	-0.000621267	0.015816442	-0.000739087	0.441521629
cg03698668	cg03698668	16	1370559	UBE2I	0.30232334	-0.002239816	0.304125057	0.002329226	0.134499318	0.035375597	0.242275431	0.002374163	0.169007345	0.000141075	0.944564235	0.000245008	0.154211352	8.95E-05	0.520322048
cg03698681	cg03698681	8	117242771		0.208560695	-0.004854475	0.215310052	0.001776863	0.655089961	0.067622935	0.216997463	0.002729408	0.55100223	-0.007208017	0.119793856	-8.33E-06	0.967833949	0.000157319	0.424591389
cg03698702	cg03698702	19	36236336	PSENEN;U2AF1L4	0.931567109	-9.47E-05	0.932040051	-0.001376709	0.109032317	0.001218147	0.937040065	-0.001220371	0.203988249	-0.00147382	0.164791317	1.61E-05	0.840115572	-8.52E-05	0.191675645
cg03698716	cg03698716	2	216947594	TMEM169;PECR	0.833673937	0.000808536	0.83470948	0.007847307	0.079858196	0.068320835	0.214070949	0.008371682	0.104022501	0.005921566	0.237933848	-0.00018564	0.225058855	0.00099745	0.00020977
cg03698729	cg03698729	19	2328812	SPPL2B;LSM7	0.339709483	-0.000721182	0.343804486	0.000335117	0.562582175	0.013563839	0.202415001	0.000269469	0.578172824	-0.000225715	0.798410382	-3.67E-06	0.955634418	-2.35E-05	0.63483398
cg03698766	cg03698766	1	203485158		0.128548919	-0.00219931	0.124479171	0.002337915	0.025639046	0.040399086	0.044335257	0.00268278	0.053918969	-0.000480913	0.625479735	-2.51E-05	0.869302487	-4.64E-05	0.692054925
cg03698781	cg03698781	1	35135423	MIR552	0.097810434	-0.004541097	0.093699783	-0.002152038	0.453332295	0.071073259	0.062236852	-0.003418947	0.183080716	-0.00588848	0.156662424	0.00125901	5.06E-07	0.00069383	0.000806943
cg03698849	cg03698849	4	77817392	SOWAHB	0.607435337	0.001369401	0.608773409	0.001745853	0.359702572	-0.00777057	0.833933591	0.001099921	0.528970227	0.00460589	0.05394823	-0.000755066	0.000979089	0.00012277	0.606934224
cg03698892	cg03698892	12	110561854	IFT81	0.046662511	0.007026988	0.047055753	-0.004807403	0.071961296	-0.111243189	0.024792147	-0.005067849	0.127933935	0.001850086	0.498864946	0.000268424	0.037459842	0.000362171	0.059109153
cg03698922	cg03698922	17	74867428	MGAT5B	0.326825548	0.002001029	0.328628232	0.000375719	0.795724117	-0.030534322	0.282645671	0.000131761	0.923627409	0.002954088	0.123525418	-1.50E-05	0.937515191	-0.000328813	0.031248267
cg03698948	cg03698948	6	39760092	DAAM2	0.55002759	-0.000732626	0.552919488	-0.000439814	0.635475151	0.015286804	0.37397762	-0.000325279	0.512096288	-0.001329069	0.396348457	-9.42E-05	0.049594549	2.60E-06	0.959756982
cg03698956	cg03698956	16	8768031	ABAT	0.922450051	0.000164984	0.922737957	-0.000609947	0.614314829	0.000383631	0.987021373	-0.000546025	0.620612994	-0.000720855	0.666979866	0.000129896	0.478145686	5.77E-05	0.526320223
cg03698980	cg03698980	4	153457736		0.772782914	0.000477104	0.773605914	-0.00260809	0.029733734	-0.009940148	0.665652725	-0.002473893	0.08722093	-0.002440086	0.081417618	7.86E-05	0.17009407	-1.71E-05	0.758464913
cg03698983	cg03698983	16	11587103		0.18398933	0.002227848	0.192429391	0.000653239	0.651006334	-0.030586346	0.198661404	0.000566796	0.651485245	0.002888045	0.180753297	-1.39E-05	0.903041781	-6.79E-05	0.485350362
cg03699054	cg03699054	19	57862337	ZNF304	0.540800993	-0.001033095	0.542308716	0.001144298	0.343366444	0.013737201	0.558896637	0.001133769	0.428490536	0.000212411	0.882819197	0.000337633	0.000625244	0.001034928	0.000989191
cg03699072	cg03699072	11	13902340		0.725722763	0.00096913	0.725647767	0.006204042	0.026406364	0.019662319	0.610909207	0.006385507	0.048978338	0.005902753	0.073686049	-8.97E-05	0.549810905	0.000212358	0.25262155
cg03699074	cg03699074	16	88849875	FAM38A	0.653005816	0.002137563	0.650131391	-0.006072952	0.157984101	0.046527845	0.48036032	-0.004886634	0.401161634	-0.006320507	0.10993136	0.000565647	0.097200133	4.28E-05	0.802409341
cg03699105	cg03699105	2	173476595	PDK1	0.60671214	-0.001441969	0.608052195	-0.001506427	0.451550638	0.004912159	0.899626502	-0.001646237	0.423855364	-0.002381003	0.350822636	7.44E-05	0.586948278	0.000260693	0.143888714
cg03699176	cg03699176	1	183860765	RGL1	0.752451788	0.000676163	0.753883499	0.000383167	0.813988406	-0.003945429	0.895153392	0.001006113	0.631565195	-0.000127953	0.939627248	0.000101339	0.693123416	0.000984434	0.129492205
cg03699182	cg03699182	2	121104187	INHBB	0.352026591	-0.001269988	0.353147187	-0.000383152	0.733381123	0.024797812	0.195317333	-0.000713938	0.140415063	-0.000993001	0.604442052	0.000346202	0.000129985	0.000654372	0.002689733
cg03699223	cg03699223	4	25443644		0.362092468	-0.001912415	0.364944759	-8.42E-05	0.959015574	0.034482508	0.241717102	0.000153774	0.942307639	-0.002454222	0.159254534	-0.000278427	0.072176031	8.18E-05	0.569059576
cg03699307	cg03699307	16	75600014	GABARAPL2	0.07421323	-0.00153931	0.0752932	0.00091766	0.134435957	0.022835085	0.057433067	0.000928087	0.160812855	-0.000638373	0.444002322	-4.89E-05	0.673322	-1.58E-05	0.881971425
cg03699385	cg03699385	15	47476206		0.593597162	0.000862003	0.589933794	0.002188425	0.093460562	0.008988542	0.685975138	0.002446996	0.021985165	0.002685941	0.161969901	0.000136331	0.484035799	-0.00011769	0.61829185
cg03699459	cg03699459	10	4864636		0.363126402	0.002245567	0.361490811	0.004647596	0.04617695	-0.022496051	0.511202054	0.005188962	0.048475881	0.007398693	0.01576964	3.82E-05	0.799193763	0.001738158	0.002422484
cg03699462	cg03699462	1	185284707	IVNS1ABP	0.551529094	0.000938891	0.553011393	-0.001282095	0.256129874	-0.006982284	0.750085317	-0.000929926	0.327733703	-0.001217815	0.436703901	0.001720878	1.64E-12	-0.000140249	0.723174864
cg03699469	cg03699469	8	144242029	LY6H	0.803753196	0.000109944	0.805369809	0.000167909	0.718279718	-0.001961743	0.753404734	0.000138002	0.766590266	0.000324096	0.576542757	9.47E-05	0.105009076	3.89E-05	0.372184768
cg03699566	cg03699566	11	71900652	FOLR1	0.01574833	0.009939628	0.017708836	-0.036365986	5.35E-12	-0.190166466	0.001679667	-0.035635733	7.18E-07	-0.026420398	1.57E-07	0.000514028	0.031082694	0.000339236	0.560074102
cg03699601	cg03699601	14	105995755	TMEM121	0.600242623	0.001231303	0.603471807	0.004478941	0.01122593	-0.000745251	0.981877455	0.004453565	0.007238222	0.005395756	0.037411546	0.000215583	0.199071196	0.00021912	0.392414775
cg03699618	cg03699618	1	6639892	ZBTB48	0.603355559	0.000862108	0.604704776	-0.001733344	0.145964891	-0.005234663	0.820503974	-0.001692553	0.143949223	-0.00117136	0.470513899	6.78E-05	0.45896604	-6.82E-05	0.375018626
cg03699623	cg03699623	2	121200515		0.401387444	0.00228437	0.391341132	0.005173935	0.067540358	-0.019115639	0.606748336	0.005631312	0.106975717	0.00650437	0.042541759	0.000236977	0.287339948	0.000840218	0.332060486
cg03699633	cg03699633	11	74098949	PGM2L1	0.106967347	-0.003898326	0.100742962	0.003226336	0.089377076	0.072066902	0.031757691	0.003409746	0.097461496	-0.000234583	0.916608388	-0.00038033	0.010723082	-0.00026826	0.025754124
cg03699663	cg03699663	16	52366112		0.37602251	0.004219168	0.381214096	0.009171151	0.016674827	-0.063712571	0.342023035	0.008412848	0.005233053	0.015061613	0.010593658	-3.43E-05	0.861780835	0.000501998	0.069254609
cg03699700	cg03699700	9	123631327	PHF19	0.191452048	0.001021888	0.19134792	0.001539505	0.022693708	-0.008469573	0.433365806	0.001690675	0.021209387	0.002160566	0.016522913	0.00031358	0.031637127	0.000231211	0.314946238
cg03699726	cg03699726	9	125996964	STRBP	0.63541641	-0.000881168	0.636675661	0.003501086	0.009974709	0.014711606	0.569617524	0.003713424	0.002907934	0.0025994	0.144956638	-0.000158304	0.204985416	-0.000230035	0.013124542
cg03699749	cg03699749	20	60869595	OSBPL2	0.618547037	-0.001464529	0.618869704	-0.002345851	0.312405362	0.043836706	0.287445846	-0.002694749	0.367211913	-0.003136615	0.215990476	-0.000352656	0.107056038	1.74E-05	0.908198634
cg03699765	cg03699765	10	43882723	HNRNPF	0.043414259	-0.004029861	0.043684368	0.003651705	0.024842397	0.051707693	0.061744888	0.003719232	0.017089739	-0.00049135	0.834502487	3.58E-05	0.750290325	-0.000211525	0.147224869
cg03699778	cg03699778	7	65670130	TPST1	0.610359473	-0.000259231	0.611689501	-1.58E-05	0.965197987	0.007915968	0.265262195	-4.32E-05	0.917007777	-0.000201172	0.662969976	4.72E-05	0.339097528	-3.85E-05	0.214453436
cg03699843	cg03699843	16	50701064	SNX20	0.34350763	0.00158816	0.35087797	0.000125573	0.959941035	-0.012556425	0.597216538	-0.000741557	0.806033692	0.001590587	0.335297108	2.52E-05	0.868776335	-0.001891168	6.75E-09
cg03699844	cg03699844	1	16284631	ZBTB17	0.590341537	-0.002737403	0.591725683	0.003076826	0.397185842	0.031443708	0.656664444	0.003055371	0.426661144	0.000506285	0.919049303	-5.52E-06	0.971394658	-0.001198195	4.00E-05
cg03699904	cg03699904	3	170746029	SLC2A2	0.022398313	0.005970399	0.023195102	-0.004390789	0.062346483	-0.065582907	0.068859832	-0.004816432	0.081143703	0.001388585	0.619225088	-0.000133933	0.353468217	0.000209901	0.313512464
cg03699949	cg03699949	13	32593868		0.765210048	-0.000971188	0.767313594	-0.000747644	0.764867236	0.026107338	0.567824836	2.97E-05	0.988772313	-0.002980104	0.413191024	-5.18E-05	0.72955817	-0.000173118	0.421730174
cg03699952	cg03699952	11	6933394		0.324431852	0.002955309	0.32720242	-0.016439975	1.44E-06	-0.019636696	0.63975678	-0.015429761	9.03E-05	-0.014836048	0.000614323	0.000379161	0.123718082	-8.39E-05	0.891025191
cg03699958	cg03699958	7	73892704	GTF2IRD1	0.944842076	-0.000193151	0.946023696	-0.007056619	0.004212854	0.011918467	0.764462219	-0.007408811	0.004661183	-0.005514387	0.07264743	-0.000283078	0.061035799	-0.000615929	0.0127782
cg03699975	cg03699975	9	127086955	NEK6	0.243596127	0.004410174	0.244852688	-0.003572695	0.352281499	-0.078270147	0.143299027	-0.001742253	0.574608377	-0.000121046	0.981889907	-0.000340096	0.057707775	-0.000419336	0.035220612
cg03700024	cg03700024	2	74666700	RTKN	0.900593868	0.000307868	0.900741479	0.001868414	0.553574477	-0.005166239	0.881398618	0.00217971	0.48058115	0.00070241	0.859739781	-0.000400806	0.04598282	0.000170754	0.635189908
cg03700034	cg03700034	14	95185487		0.662099037	0.000874009	0.665280054	-0.001658877	0.336605818	-0.012267802	0.662913275	-0.001889607	0.28508867	0.000252178	0.90879127	-0.000193335	0.123046284	-5.50E-05	0.6598403
cg03700121	cg03700121	11	60610004	CCDC86	0.503764872	-0.001382491	0.505354096	-0.002058315	0.165353951	0.025748824	0.371514721	-0.001742415	0.210355107	-0.004168696	0.049246817	1.47E-05	0.886759545	6.19E-05	0.527248202
cg03700135	cg03700135	17	707059	NXN	0.010256549	0.014024817	0.013187953	-0.008152863	0.096844004	-0.015814053	0.832460849	-0.008985143	0.075505362	0.006817536	0.307366246	-0.000659698	8.31E-05	-0.00071961	0.353977478
cg03700143	cg03700143	1	1961762	GABRD	0.025162732	0.006382499	0.031635318	0.00234511	0.502378317	-0.08682852	0.036349425	0.000165225	0.952538068	0.010612966	0.031707105	-0.000656017	0.035736794	-0.000188317	0.267207627
cg03700171	cg03700171	15	78748272	IREB2	0.210325231	0.008228297	0.21202537	-0.012964659	0.006804356	-0.04191352	0.644892969	-0.012369299	0.045515949	-0.006278455	0.222945348	0.000192565	0.472724033	-2.86E-05	0.949773588
cg03700218	cg03700218	16	1832709	SPSB3;NUBP2	0.808417877	0.000312631	0.809656331	-0.000635582	0.489401745	-0.004346659	0.809026633	-0.000330437	0.728279162	-0.000980163	0.358772652	1.68E-05	0.777241236	9.41E-09	0.999854964
cg03700287	cg03700287	5	140621697	PCDHB19P	0.310217471	0.001862989	0.308639301	-0.000708625	0.760511226	-0.030504546	0.236031576	-0.000913004	0.723689527	-0.000943322	0.744816946	0.000819681	1.08E-07	0.000866044	2.36E-07
cg03700302	cg03700302	12	1948578	CACNA2D4	0.046133462	0.011484479	0.046946749	-0.004234804	0.297515418	-0.112130274	0.158657606	-0.006380497	0.207554438	0.010210754	0.012456775	0.000174812	0.409350928	0.000293154	0.333715833
cg03700308	cg03700308	20	49575492	MOCS3;DPM1	0.133172033	-0.001551862	0.134619006	0.000405306	0.579790478	0.025621481	0.075805484	0.000613752	0.374029575	-0.001529204	0.151665314	0.000133047	0.021891238	2.17E-05	0.712008663
cg03700356	cg03700356	3	47830766		0.585061161	-0.000368022	0.5864592	4.72E-05	0.921730223	0.004362889	0.641724827	-5.05E-05	0.932347685	-0.000188038	0.725626281	8.37E-05	0.060325588	2.79E-05	0.557426084
cg03700402	cg03700402	16	85141813	FAM92B	0.670399201	-0.001245606	0.671554504	0.001937165	0.354823904	0.011590986	0.775869244	0.002246737	0.447470392	0.000387989	0.832404381	-5.20E-06	0.898540588	-9.92E-06	0.879172531
cg03700417	cg03700417	11	45492671		0.637260371	-0.000959086	0.63967267	0.006168094	0.000663136	0.020715833	0.468907658	0.006007487	0.002191015	0.005487001	0.02237689	-0.000247703	0.09173208	-0.00024377	0.373873856
cg03700449	cg03700449	12	103352326	ASCL1	0.558743132	-0.000843113	0.560207905	-0.001300444	0.208370773	0.015882972	0.429116363	-0.001031641	0.191921439	-0.002672166	0.105505744	-6.02E-06	0.949083734	6.11E-05	0.55176268
cg03700457	cg03700457	1	89585275	GBP2	0.201512728	-0.002319009	0.207492298	0.003335295	0.032377873	0.025883636	0.310355419	0.00335639	0.066339181	0.000965718	0.611697046	-0.000139165	0.163790976	0.000308197	0.054609325
cg03700461	cg03700461	10	135102420	TUBGCP2	0.615261731	0.001208955	0.616578169	0.002033096	0.238225301	-0.020776788	0.535018229	0.001015855	0.42383305	0.004893651	0.056256041	2.50E-05	0.555490069	-4.76E-06	0.907484462
cg03700462	cg03700462	7	27135684	HOXA1	0.71609987	0.000602959	0.702157218	-0.00250718	0.044664348	-0.007068189	0.746616964	-0.002251162	0.050311221	-0.002677352	0.117413088	0.000214999	0.014681894	0.000147898	0.101781486
cg03700483	cg03700483	19	18667937	KXD1	0.955470618	0.000150589	0.955751284	-0.00198287	0.415568489	0.000256113	0.994602699	-0.002121324	0.426703103	-0.001413109	0.636990117	0.000301711	0.093714125	0.000415985	0.037596037
cg03700492	cg03700492	17	73874623	TRIM47	0.72314017	-0.000532428	0.725286094	-0.001229057	0.316089452	-0.001514759	0.942629505	-0.001223027	0.411813536	-0.002148067	0.113270279	0.000145695	0.077280177	2.86E-05	0.676646095
cg03700516	cg03700516	6	33914814		0.153949512	-0.00477852	0.157258069	0.003742566	0.126278338	0.076360412	0.104615634	0.003913598	0.094794326	-0.001950082	0.56497766	-8.99E-05	0.569486649	0.000605695	0.016927946
cg03700567	cg03700567	15	65627092	IGDCC3	0.09953067	-0.005237205	0.100793331	0.005405178	0.018434691	0.074311918	0.093204037	0.006273559	0.006565504	-0.001167867	0.709795536	-0.000292105	0.070363895	0.000476373	0.234467836
cg03700598	cg03700598	16	4467255	CORO7;CORO7-PAM16	0.325284011	-0.003769933	0.335719552	-0.000626609	0.864750657	0.053674807	0.326365872	-0.00032603	0.908622795	-0.005987177	0.26359608	0.000523832	0.025872816	-0.000307083	0.127732148
cg03700622	cg03700622	7	117105154		0.920800137	-0.000317475	0.921080629	0.003558409	0.15677144	0.000797363	0.985718173	0.004222636	0.066403638	0.003028628	0.393133563	-0.000492307	0.031604312	-0.000300604	0.183029302
cg03700624	cg03700624	5	2629454		0.369371475	0.003634991	0.359278559	-0.009996977	0.013458492	-0.068676112	0.217864068	-0.009682145	0.020595887	-0.006641065	0.196622759	0.000205061	0.169906446	0.000110556	0.677404558
cg03700642	cg03700642	20	32581437	RALY-AS1;RALY	0.583760441	-0.000432971	0.586864	0.000510273	0.517445444	0.007393286	0.507266597	0.00059557	0.538782629	-0.000240574	0.7927296	-2.35E-05	0.666962954	-4.51E-05	0.361605438
cg03700643	cg03700643	X	13328710	GS1-600G8.3	0.092755073	-0.003328672	0.097500201	0.005547486	0.004851178	0.059710022	0.035686389	0.00603646	0.013106757	0.001821469	0.407912732	9.44E-05	0.546612373	1.88E-05	0.88557864
cg03700669	cg03700669	1	28284100	SMPDL3B	0.971419107	-8.99E-05	0.971620885	-0.002266061	0.296377173	-0.01183607	0.736969336	-0.002981354	0.222035918	-0.000699671	0.789503227	3.87E-05	0.794505473	-3.29E-07	0.998422839
cg03700670	cg03700670	17	2169502	SMG6	0.262203507	0.002552906	0.263981868	0.000166701	0.91789564	-0.055977118	0.079344512	-0.000258227	0.831303984	0.003770375	0.128172321	-0.000151713	0.189794916	-0.00037624	0.298070761
cg03700679	cg03700679	2	178418002	TTC30B	0.910975233	0.000260759	0.909835114	-0.001949825	0.28205132	0.002051588	0.948899514	-0.00185366	0.262599726	-0.002273555	0.336879123	8.53E-06	0.895611027	4.20E-05	0.680012323
cg03700692	cg03700692	9	127306050	NR6A1	0.647058716	0.000843022	0.648284008	0.00091591	0.486163319	-0.022041217	0.390602646	0.000385705	0.775684654	0.002607078	0.141396968	3.74E-05	0.779792028	-0.000319099	0.002336854
cg03700706	cg03700706	5	1420687	SLC6A3	0.422712991	-0.002241004	0.427137361	-0.000382306	0.877042576	0.01820939	0.64254075	8.07E-05	0.97792526	-0.003021065	0.315697781	-0.000265304	0.059962598	-0.000214341	0.31496974
cg03700754	cg03700754	8	127315524		0.001391458	0.020118996	0.001449217	-0.039845899	1.34E-13	-0.184353405	0.031574001	-0.040152623	4.89E-07	-0.018618305	1.28E-05	-3.60E-05	0.775462808	0.000789293	0.000108905
cg03700780	cg03700780	14	76005972	BATF	0.235980205	0.002069099	0.240210576	0.000544419	0.686739163	-0.020606587	0.397805449	0.000525357	0.790145452	0.002814329	0.011349307	-0.00020554	0.082075181	-0.000292304	0.04570978
cg03700837	cg03700837	16	1122636	SSTR5;SSTR5-AS1	0.960134797	-0.000105601	0.960296244	-0.004737348	0.066925855	0.002653714	0.928884814	-0.003624889	0.061804385	-0.006681689	0.062092007	0.000201375	0.135141096	0.0002352	0.161246836
cg03700921	cg03700921	21	39820706	ERG	0.920104527	0.000195784	0.921225599	0.002130536	0.27452069	0.010485786	0.705198648	0.001939539	0.409110917	0.002464757	0.211168542	1.85E-05	0.923639114	0.000498756	0.055178819
cg03700944	cg03700944	6	46703468	PLA2G7	0.778428239	-0.000507086	0.78001219	-0.001559217	0.267722911	0.014759666	0.559658151	-0.001394136	0.341857583	-0.002544478	0.173646531	0.000100387	0.186893699	0.000287334	0.046804511
cg03700966	cg03700966	10	112306239		0.102587969	-0.005444697	0.111974339	0.004853331	0.0997503	0.046957147	0.317474682	0.005468605	0.077232775	-0.003446634	0.361602214	-0.000748235	0.002672278	2.23E-05	0.89594684
cg03700990	cg03700990	X	112024239	MIR4329;AMOT	0.893303573	-0.000340303	0.893698564	0.001812881	0.3184205	0.011176658	0.751654714	0.001751814	0.37386134	0.00143628	0.553343855	-1.45E-05	0.91055861	-0.000276925	0.008790364
cg03701001	cg03701001	12	51818636	SLC4A8	0.039249479	0.001100703	0.041024767	0.000141221	0.705702875	-0.013260428	0.073566321	0.00026536	0.368493914	0.000994389	0.09231734	1.01E-05	0.774721829	-1.40E-06	0.966541836
cg03701005	cg03701005	17	40729832	PSMC3IP	0.785850464	-0.000147747	0.786628613	-0.00040156	0.302499653	0.001846959	0.807161646	-0.00032413	0.46651632	-0.000625414	0.172570092	2.91E-05	0.366995531	2.19E-06	0.921919864
cg03701037	cg03701037	2	101601498	NPAS2	0.867630961	-0.000174786	0.868739516	-0.001084185	0.324027083	-0.000677297	0.963479816	-0.000729437	0.537952883	-0.001813638	0.186065172	2.96E-05	0.720956494	7.64E-06	0.934966928
cg03701045	cg03701045	6	30955142	MUC21	0.364991798	-0.002572833	0.371228489	0.000488136	0.878933376	0.035581554	0.377100294	0.001433311	0.552184324	-0.003158073	0.494603408	0.000124067	0.682925601	-0.000221585	0.313496051
cg03701077	cg03701077	1	154668925		0.307708325	0.005633056	0.309511063	0.002002549	0.61026702	-0.01756743	0.818522879	0.002512007	0.613898555	0.006459003	0.147710436	0.000337959	0.076356147	-0.000264541	0.066685764
cg03701082	cg03701082	8	52680434	PXDNL	0.254075779	-0.005306531	0.24609075	0.009345408	0.027817925	0.080756289	0.206873728	0.009140594	0.043559348	0.005874201	0.221446924	-0.000480007	0.035935664	0.00048727	0.043281816
cg03701120	cg03701120	16	718123	RHOT2	0.164028577	-0.000827916	0.165216744	0.001109324	0.017441009	0.015103137	0.071026606	0.001034743	0.029045421	0.000442504	0.469719675	5.40E-05	0.292345154	-1.28E-05	0.766431466
cg03701210	cg03701210	16	81039745	CENPN;C16orf61	0.84039917	-0.000302365	0.841442599	-0.001089761	0.327292862	0.009490039	0.651345555	-0.000853267	0.43098893	-0.002033673	0.185121148	-3.40E-05	0.666617616	-6.20E-06	0.933636272
cg03701222	cg03701222	16	639209	RAB40C	0.422006806	0.001233138	0.401374935	-0.00262467	0.060457393	-0.019817826	0.335408386	-0.002669225	0.052139281	-0.002179465	0.201788998	9.53E-05	0.165017137	-6.07E-06	0.932879201
cg03701232	cg03701232	1	29550329	MECR	0.705821352	0.00085166	0.708153881	0.004136951	0.332659757	0.003447373	0.914129713	0.004426507	0.355129329	0.006090183	0.260493331	-0.000175436	0.204241719	-5.82E-05	0.894961445
cg03701266	cg03701266	5	10649678	ANKRD33B	0.370300448	-0.006128392	0.369231945	0.010454416	0.158798098	0.077607141	0.415919832	0.007921127	0.320330849	0.008173994	0.361626294	0.000808607	0.033215604	0.000675835	0.198380113
cg03701331	cg03701331	10	71177395	TACR2	0.528101207	-0.002612116	0.529638001	0.005566472	0.062528296	0.038634406	0.502583783	0.006767994	0.022888469	0.00091867	0.816083761	-0.000152638	0.431686842	-0.000238254	0.096307484
cg03701355	cg03701355	2	2507741		0.359915723	0.002776364	0.361705754	0.003369644	0.121593548	-0.04343757	0.303734459	0.004036036	0.051208699	0.005227888	0.091341989	7.82E-05	0.669957968	3.18E-05	0.885984772
cg03701381	cg03701381	5	14055450		0.582941937	-0.001179883	0.584345506	0.002228257	0.148857955	0.027666138	0.355846914	0.002601809	0.152889926	0.000751012	0.66260154	0.000105689	0.396803558	-0.000127881	0.220123267
cg03701425	cg03701425	8	1719380	CLN8	0.14828288	0.00305336	0.146170113	-0.000872647	0.620269915	-0.038962832	0.181809322	-0.001196989	0.592665034	0.002368762	0.206643	-8.89E-05	0.438390048	-0.000133867	0.616587257
cg03701575	cg03701575	16	83960119		0.577286398	-0.001383559	0.581174598	-0.003158316	0.279576004	0.025359089	0.471509538	-0.001267695	0.522400878	-0.00613103	0.143740994	4.74E-05	0.779039359	0.000406382	0.01938878
cg03701609	cg03701609	2	209129993	PIKFYVE	0.142963981	-0.003082472	0.150510896	-7.15E-05	0.972952479	0.036785028	0.217309853	0.000647032	0.768712486	-0.005230977	0.053721657	0.000126025	0.45285434	0.000339769	0.075282994
cg03701623	cg03701623	2	1928442	MYT1L	0.543432048	0.002481332	0.547693149	0.004754119	0.120284831	-0.039473979	0.49106696	0.004575596	0.156134562	0.007475701	0.074038213	-0.000174395	0.29333607	-0.00025649	0.145596436
cg03701714	cg03701714	14	24620395	RNF31	0.133419675	-0.004679807	0.134867803	0.005672242	0.012062801	0.069160873	0.111379176	0.005573592	0.087265299	0.00121373	0.456395614	-0.000411212	0.002048306	9.19E-05	0.73936096
cg03701745	cg03701745	20	3776357	CDC25B	0.128204793	0.000937155	0.128058032	-0.000560476	0.226752445	-0.008854035	0.295423703	-0.000545459	0.196294377	0.000409971	0.547787651	1.18E-06	0.973899519	-6.93E-05	0.085903123
cg03701759	cg03701759	13	99174930	STK24	0.840346242	0.000424777	0.841092415	0.001961477	0.214538702	-0.001132498	0.969271193	0.002060354	0.309847256	0.002552738	0.138249787	0.000658516	7.64E-05	0.000192825	0.777558529
cg03701779	cg03701779	10	74927978	FAM149B1;ECD	0.56361811	-0.002417814	0.566827947	-0.001599876	0.601002244	0.046986303	0.423362946	-0.000784445	0.724168147	-0.00578229	0.223304347	0.000246369	0.3317333	0.0001215	0.646120688
cg03701795	cg03701795	1	158323482	CD1E	0.698164764	0.001455932	0.698814596	-0.003252248	0.270596927	-0.055498032	0.292487946	-0.003338299	0.292839872	-0.001793593	0.636904403	0.000417747	0.057405955	0.000210422	0.221384694
cg03701798	cg03701798	7	6145168	USP42	0.075807484	0.001261812	0.079124361	9.73E-05	0.905056061	-0.016233501	0.104536526	0.000122423	0.814042094	0.000764995	0.504236394	6.02E-05	0.155697957	2.84E-06	0.941566198
cg03701805	cg03701805	5	122452418	PRDM6	0.264300666	-0.002531686	0.260348094	0.002119045	0.477337616	0.044021919	0.165836268	0.002204519	0.342250495	-0.00074543	0.840205899	-5.14E-05	0.761521944	-4.17E-05	0.841342103
cg03701831	cg03701831	22	37798351	ELFN2	0.258224447	0.004811599	0.2562162	-0.021634931	1.93E-07	-0.045763842	0.436054391	-0.021040745	1.50E-06	-0.019840724	0.000635673	-0.000180469	0.447576417	-0.000235453	0.56434599
cg03701853	cg03701853	11	6342337	PRKCDBP	0.557506384	0.002718985	0.547483442	0.008225797	0.029882001	-0.030890418	0.623012761	0.008492772	0.047923067	0.011484821	0.020489005	0.000296942	0.331786026	-3.31E-05	0.962814615
cg03701870	cg03701870	17	75094652	SEC14L1	0.39132471	-0.001829947	0.395323491	0.001638699	0.298676427	0.018714047	0.529928936	0.002329215	0.213343709	-0.001089666	0.542144136	-0.001301534	4.21E-08	-0.000466871	0.404080565
cg03701907	cg03701907	18	12407559	SLMO1	0.126013228	0.003452882	0.12231642	-0.005513311	0.013622598	-0.035515988	0.251347546	-0.005965156	0.022616845	-0.0015776	0.548964091	0.000132403	0.197827937	0.000112034	0.405011038
cg03701930	cg03701930	10	1981436		0.085809966	0.001209945	0.090296283	-0.000549679	0.291122706	-0.01682416	0.089509991	-0.00062819	0.18581405	0.000820554	0.289103378	-1.09E-05	0.825231798	-0.00174868	7.92E-07
cg03701965	cg03701965	19	49889044		0.047235847	-0.00593046	0.05166164	0.004841589	0.029192615	0.074623637	0.075593926	0.005575674	0.044797893	-0.002515611	0.300858936	9.25E-05	0.393201592	-0.000304938	0.042651127
cg03701992	cg03701992	21	40984886	C21orf88	0.119382102	0.00074308	0.126811308	-0.000394886	0.31074018	-0.009122422	0.175816164	-0.000466991	0.248377704	0.000348341	0.514460195	6.71E-05	0.092543477	-9.76E-06	0.884282285
cg03702011	cg03702011	1	230193513	GALNT2	0.56694532	0.00184636	0.568389757	0.000854544	0.710157169	-0.006984527	0.8761745	0.001531095	0.585444081	0.001669453	0.519396065	0.000239481	0.319561972	0.000232345	0.287652428
cg03702056	cg03702056	1	183526720	NCF2	0.519566274	-0.001432546	0.51809296	0.003545179	0.066008055	0.008835596	0.774218723	0.002585129	0.083254181	0.004360675	0.124150898	-7.25E-05	0.605143954	-1.06E-05	0.936017364
cg03702155	cg03702155	2	148230039		0.011964794	-0.008912948	0.013162906	0.012371337	0.006215961	0.111680173	0.024853056	0.012852946	0.009505888	0.003077151	0.507251325	4.66E-05	0.690049335	0.000576837	0.019146713
cg03702171	cg03702171	11	128333168	ETS1	0.219003705	0.003443905	0.185138965	0.004114513	0.184086454	-0.027487805	0.44451698	0.00536474	0.078890068	0.004068039	0.278636619	-0.000502391	0.005198914	4.70E-05	0.830386956
cg03702180	cg03702180	4	144229431		0.083955857	-0.004286656	0.07323249	0.006417644	0.025828083	0.059961755	0.073549372	0.004549288	0.017354211	0.004433656	0.260330427	-0.000150932	0.224319645	-7.64E-05	0.506871723
cg03702255	cg03702255	16	17635568		0.67376251	0.000892128	0.677154609	-0.001668399	0.393372629	-0.023886703	0.42651244	-0.002537109	0.164628854	0.000435874	0.868833154	-9.33E-05	0.405126322	0.00047187	0.005493404
cg03702343	cg03702343	7	4671831		0.956934027	-0.000139491	0.956141327	-0.004704188	0.113551907	-0.015311238	0.667223299	-0.003113508	0.265086938	-0.006218485	0.070445031	-0.000539326	0.002052167	0.000541792	0.162730208
cg03702369	cg03702369	2	234121085		0.859446509	0.000446615	0.859964527	0.004382716	0.017131834	-0.007955204	0.820699847	0.004131169	0.024583617	0.005024185	0.055520666	-9.68E-05	0.602617144	-0.000153828	0.280152498
cg03702370	cg03702370	X	147011710	FMR1	0.784983699	0.000708059	0.786052198	0.002516806	0.176036824	-0.00075693	0.983285114	0.002173532	0.266535689	0.003910879	0.129704322	-2.01E-05	0.876230803	-3.85E-05	0.754725668
cg03702413	cg03702413	17	27051499	TLCD1	0.193726366	-0.003390176	0.203335486	-0.003111284	0.188384322	0.043839874	0.236925022	-0.002966622	0.17241031	-0.005634556	0.097922092	-0.000584551	0.0038457	-0.000409549	0.27311734
cg03702435	cg03702435	6	31548843	LTB	0.44143334	-0.000518753	0.440350277	0.000127526	0.806943415	0.012689184	0.17881651	7.41E-05	0.886214547	-0.0004093	0.56993151	-2.49E-05	0.659700943	-8.15E-05	0.074615868
cg03702442	cg03702442	1	64486860	ROR1	0.631837143	-0.001582149	0.634606991	0.012435483	0.000815266	0.067143352	0.154987186	0.012752133	0.003091332	0.009045466	0.049366157	-0.000430505	0.091344583	6.42E-05	0.699728921
cg03702497	cg03702497	16	3524885	NAA60	0.063785462	-0.004060985	0.06477576	0.000688907	0.65553665	0.070781827	0.021161185	0.00058745	0.754437527	-0.003297047	0.069891736	0.000608077	0.036015205	0.000547869	0.007940772
cg03702502	cg03702502	1	21211426	EIF4G3	0.260199737	0.003492059	0.267318077	-0.001942687	0.579495723	-0.056509895	0.201530176	-0.003247323	0.272361733	0.00512934	0.286747727	0.000167992	0.536187041	0.000119402	0.561848185
cg03702533	cg03702533	15	77830579		0.793645701	-0.000319675	0.79546754	-0.001476612	0.153486726	0.011233592	0.514913598	-0.001125659	0.237565294	-0.002109672	0.131670401	0.001210426	0.000989078	0.001252424	6.16E-05
cg03702545	cg03702545	2	165812297	SLC38A11	0.357471816	-0.004289104	0.133783285	0.003912068	0.148743126	0.059158587	0.137396965	0.003391186	0.112853724	0.001212419	0.737186728	-0.000979836	0.002874246	0.0002251	0.094874972
cg03702585	cg03702585	12	107738396	BTBD11	0.008729666	-0.00681888	0.009249523	-0.003299742	0.17110884	0.068485945	0.054498077	-0.00361153	0.108033383	-0.009461271	0.008796821	0.000100887	0.544843488	0.001406124	1.53E-10
cg03702602	cg03702602	4	1682759	FAM53A	0.724293257	0.001146767	0.725278252	0.005301368	0.024879219	-0.009199998	0.838811969	0.00450875	0.08240566	0.00756429	0.01034956	8.20E-05	0.56754922	-8.86E-05	0.542265017
cg03702646	cg03702646	2	240302663	HDAC4	0.074061862	-0.009312252	0.07893082	0.005770347	0.252882174	0.06646382	0.361017368	0.005603736	0.199210192	-0.004635733	0.535582375	0.000389256	0.076293623	-0.002057442	0.000988094
cg03702675	cg03702675	13	113174184	TUBGCP3	0.085489905	-0.003556766	0.08665679	0.002845516	0.054526736	0.055295451	0.055377099	0.002585911	0.068276848	-9.29E-05	0.963224912	4.37E-05	0.549586447	-0.000143952	0.008389962
cg03702677	cg03702677	12	130935008	RIMBP2	0.821783381	-0.000727559	0.822845198	-0.002820536	0.240026333	-0.002929409	0.948189408	-0.002459316	0.429113769	-0.00425641	0.106297215	-2.26E-05	0.917028274	-1.12E-05	0.963381451
cg03702686	cg03702686	6	33244172	B3GALT4;RPS18	0.13308557	-0.007583012	0.128838818	0.007283007	0.076107381	0.107022344	0.123683038	0.007542613	0.148497453	-0.000978231	0.825361446	0.000192044	0.425778478	0.000415757	0.055538677
cg03702871	cg03702871	6	158621989		0.893337671	-0.000251161	0.893778457	-0.000831682	0.545319082	-0.006048555	0.816769111	-0.000513746	0.798918414	-0.001640424	0.055554249	-0.000264853	0.216728544	0.000488819	0.386075822
cg03702919	cg03702919	16	21832208		0.555344591	0.001806005	0.556817663	-0.004472511	0.043558252	-0.006206264	0.884063362	-0.004265509	0.038084962	-0.003282953	0.306203079	0.000767255	7.15E-06	2.30E-05	0.902236016
cg03702944	cg03702944	20	60493065	CDH4	0.33324253	-0.002979311	0.340022263	0.006081107	0.00983846	0.040494758	0.349816174	0.006681263	0.016648979	0.001919749	0.504080201	-0.000156796	0.197968121	0.000250691	0.245264229
cg03702975	cg03702975	1	223316252	TLR5	0.882529238	-0.000327545	0.882046465	-0.001766955	0.321225519	0.010626506	0.729581151	-0.00181102	0.333847669	-0.002311027	0.31876126	0.000439133	0.001256739	7.41E-05	0.640919599
cg03702990	cg03702990	5	137828196		0.373567376	0.001305282	0.378159873	-0.003336832	0.005952697	-0.003048129	0.881758291	-0.002860539	0.001433076	-0.002708666	0.151612803	1.69E-05	0.904461129	1.38E-05	0.934597986
cg03703031	cg03703031	6	2872894	SERPINB9P1	0.726822898	0.000616864	0.729116765	0.001335843	0.331974157	-0.011958324	0.629360564	0.001064789	0.512666534	0.002415401	0.152492592	-4.26E-05	0.695135677	0.000111228	0.857485516
cg03703044	cg03703044	X	110969817	ALG13	0.394778635	-0.00394011	0.400958428	0.005397994	0.130130272	0.069846869	0.285528978	0.005321747	0.154444179	0.002390446	0.612970303	-5.75E-05	0.804767879	-5.25E-05	0.807616336
cg03703074	cg03703074	11	128150006		0.321994873	0.003742432	0.319137578	-0.002036245	0.735203739	-0.053509109	0.310949055	0.000787057	0.899217478	-0.000318821	0.964814646	0.000575009	0.033797673	0.000857747	0.005512158
cg03703101	cg03703101	5	112332984	DCP2	0.787773108	0.000444786	0.788544619	0.001288985	0.276245321	-0.009022735	0.694829809	0.000969019	0.504117936	0.002538686	0.043251911	-0.000174396	0.064170765	-0.000238269	0.440560864
cg03703157	cg03703157	2	19474679		0.035097879	-0.007586639	0.035779624	0.00681301	0.008612257	0.113281259	0.024114836	0.00662791	0.033197479	-0.00046791	0.877830723	-2.57E-05	0.89417403	0.000702863	0.00017358
cg03703171	cg03703171	2	113875226	IL1RN	0.009089606	0.020526085	0.012225477	-0.030424371	9.09E-05	-0.092346497	0.39562024	-0.029918746	0.000241936	-0.007232906	0.466257399	0.000106072	0.710795269	-5.66E-05	0.688539143
cg03703184	cg03703184	9	3181436	LINC01231	0.382659479	0.001384602	0.374858821	-0.001786293	0.222789156	-0.018392522	0.397717133	-0.001703258	0.215754069	-0.00100079	0.598454445	0.000218811	0.004619954	0.000142936	0.193080817
cg03703248	cg03703248	2	8816041	ID2-AS1	0.347551594	0.00430076	0.349348118	0.000351562	0.914023502	-0.0255215	0.687939789	0.00029806	0.943976315	0.005115151	0.142273424	0.000207112	0.464740466	0.000256482	0.240719568
cg03703325	cg03703325	3	50606864	HEMK1	0.636500422	0.000635154	0.637756538	0.000284189	0.766848459	-0.007982397	0.669467709	0.000539927	0.669790817	0.000446211	0.615561533	2.78E-05	0.718592393	-5.01E-05	0.445338228
cg03703356	cg03703356	14	103989368	CKB	0.587915197	0.000682681	0.588455367	-0.000860862	0.371121744	-0.006653624	0.703050614	-0.000706361	0.289682176	-0.000408657	0.786590033	6.34E-05	0.162712354	0.000492116	8.22E-06
cg03703435	cg03703435	7	56018486	MRPS17	0.873171657	-0.00041508	0.873640007	-0.000325315	0.860816857	0.011302775	0.754825971	-0.000337961	0.862215617	-0.000543034	0.802921466	-0.000300795	0.090232308	0.000122526	0.222010679
cg03703465	cg03703465	19	33513863	RHPN2	0.491987255	-0.001697414	0.493601992	0.006788656	0.012474829	0.047971194	0.172733059	0.007841196	0.006958238	0.004110634	0.220027865	-6.36E-05	0.614573235	0.00049989	0.18328253
cg03703498	cg03703498	1	162954656		0.178363508	-0.003438222	0.17998211	0.005964191	0.00152156	0.035429198	0.317515436	0.006114504	0.001356246	0.002330655	0.381315617	-8.99E-05	0.317783112	0.000517014	0.044711976
cg03703525	cg03703525	16	82658867		0.026542202	0.005300075	0.027106895	-0.001109892	0.507940029	-0.095889829	0.004390513	-0.00028712	0.87102887	0.002705233	0.21716167	-0.000954579	3.87E-05	6.78E-05	0.645586205
cg03703637	cg03703637	5	178771776	ADAMTS2	0.07211164	0.001152926	0.073174304	-0.000712902	0.118043266	-0.012048554	0.17459544	-0.000853197	0.090001316	0.000610853	0.302351004	-4.78E-05	0.320844147	-3.34E-05	0.405141805
cg03703707	cg03703707	15	49255496	SHC4	0.751349118	0.000576209	0.752244633	-0.002226918	0.0894458	-0.007170768	0.776880099	-0.001754647	0.151639905	-0.002537393	0.179269753	7.19E-05	0.44531448	-0.000107659	0.238358556
cg03703733	cg03703733	6	168147981		0.797907929	0.000793223	0.797673013	-0.000471142	0.847390699	-0.025647374	0.552054879	-0.001031485	0.727547204	0.000486228	0.863165174	0.000261288	0.104586339	0.000250566	0.078902335
cg03703833	cg03703833	11	10773290	CTR9	0.127718979	0.001793269	0.129139827	-0.000887515	0.288603316	-0.022237777	0.173933565	-0.00098272	0.215398563	0.00093913	0.438617872	9.70E-05	0.190959125	-1.32E-05	0.862194159
cg03703839	cg03703839	16	87990084	BANP	0.872801956	-0.000298351	0.873487024	-0.001237891	0.571922434	0.014169607	0.590381306	-0.001458485	0.446117905	-0.001316768	0.648039576	0.000446369	0.098619498	0.000159009	0.653300393
cg03703840	cg03703840	11	93394809	KIAA1731	0.838254868	-0.000276075	0.838848942	0.00028787	0.765514801	0.008212943	0.662738457	-3.62E-05	0.924799181	0.000443752	0.788867897	-9.61E-05	0.02178727	-4.22E-05	0.224636293
cg03703858	cg03703858	7	66275374	RABGEF1;LOC729156	0.845067561	0.001022377	0.845077736	0.003391538	0.389817559	-0.01650763	0.820261298	0.003902324	0.304165883	0.004301191	0.426872112	-0.000403604	0.094137773	-0.00015799	0.501076946
cg03703876	cg03703876	17	65220320	HELZ	0.9403387	0.000220074	0.941113869	0.002369958	0.292405208	-0.002412021	0.953497639	0.002180743	0.313117334	0.002804413	0.379806134	-0.000309939	0.006984676	-0.000143936	0.17353322
cg03703883	cg03703883	12	125239110		0.602697188	-0.001132131	0.605841246	0.007349546	1.99E-05	0.024784519	0.416930109	0.00746796	0.00165586	0.005914036	0.000912316	-0.00030921	0.005810153	-0.000606063	0.004798942
cg03703887	cg03703887	11	34273111	ABTB2	0.144842387	0.004010916	0.144221185	-0.001044542	0.695764367	-0.037969756	0.316696821	-0.001334924	0.638235441	0.003055354	0.344930173	-4.87E-05	0.844760544	-0.001174968	1.10E-05
cg03703911	cg03703911	2	105199581		0.701892676	0.002020048	0.704812119	0.009767123	0.032169551	-0.019935226	0.788215917	0.011197803	0.025221482	0.009584024	0.095744582	-0.000246915	0.284459369	-3.07E-05	0.895979988
cg03703916	cg03703916	4	91872274	CCSER1	0.562694279	0.002397018	0.564149309	0.007477437	0.013296667	-0.060841535	0.292463262	0.007734611	0.006236497	0.009457436	0.041070841	-0.000121719	0.592294944	0.000545105	0.062373239
cg03703960	cg03703960	10	119413440		0.353080134	-0.002402962	0.354874007	0.002645251	0.153770552	0.016756792	0.640877748	0.002774011	0.216115756	7.80E-06	0.997125225	9.88E-05	0.381446444	0.00024426	0.182659814
cg03704006	cg03704006	16	88994295	CBFA2T3	0.622788104	-0.001433607	0.624083432	0.003308662	0.114647464	0.029707986	0.464349421	0.003901479	0.209890414	0.00067123	0.640629056	-9.76E-05	0.256786194	-2.79E-05	0.879979978
cg03704061	cg03704061	1	230883300	CAPN9	0.865449691	-0.00072943	0.865946022	-0.004827696	0.119341367	0.019751319	0.741697762	-0.004019639	0.26408287	-0.006547529	0.084652889	-0.000148948	0.402151264	-7.13E-05	0.714053199
cg03704073	cg03704073	11	121960000	LOC399959	0.466172335	0.004584505	0.47049027	-0.02685472	0.000136426	0.106791924	0.232661041	-0.025573503	0.002112042	-0.020791338	0.01319944	0.000584095	0.013660578	-0.000518289	0.51381889
cg03704091	cg03704091	13	30952016		0.588452113	0.001819087	0.589841249	-0.001948858	0.417200057	-0.016478888	0.724497724	-0.001175333	0.665617757	-0.001514002	0.617070971	0.000196683	0.165645601	0.000362733	0.080650778
cg03704215	cg03704215	13	38276207	TRPC4	0.028095161	0.006584447	0.029688341	0.000999809	0.710835992	-0.096195734	0.023241057	7.16E-05	0.978749453	0.009200502	0.013879765	-0.000243214	0.234166344	4.35E-05	0.831093157
cg03704250	cg03704250	11	7598151	PPFIBP2	0.009230091	0.010766709	0.0077833	-0.027088465	7.60E-10	-0.140360192	0.012306618	-0.026473574	2.31E-07	-0.017474732	0.001207698	-0.000196023	0.543188571	-0.000671065	0.473374865
cg03704308	cg03704308	7	42533414		0.852445485	-0.000154253	0.849718728	-0.0002663	0.769695663	0.004518107	0.692297886	0.00050296	0.2946123	-0.001190793	0.387879272	7.34E-05	0.384463374	-7.11E-05	0.476752865
cg03704355	cg03704355	12	102270112	DRAM1	0.890118942	-0.000278763	0.890525575	0.001360534	0.346243377	0.000841823	0.976080827	0.00095761	0.502857749	0.00183177	0.343209923	-9.79E-05	0.601116305	-0.000105563	0.357558154
cg03704407	cg03704407	4	41694847	LIMCH1	0.527051193	-0.002433135	0.530767522	0.000481011	0.862947038	0.046161336	0.39231959	0.001170112	0.70635633	-0.00351102	0.296403456	0.000181737	0.48968515	-0.000442499	0.186492752
cg03704484	cg03704484	11	66027798	KLC2	0.000188	0.022124103	0.000272395	-0.023087177	2.88E-07	-0.187805097	0.018310547	-0.022621498	0.000910783	-0.001633146	0.5247761	-0.000539228	0.010273434	2.72E-05	0.81159559
cg03704503	cg03704503	10	76994576	COMTD1	0.455053856	0.000978037	0.450758812	-0.002247674	0.126606596	-0.013832811	0.446261842	-0.001931754	0.10635667	-0.002448715	0.199147359	0.000179354	0.066383779	5.29E-05	0.507587216
cg03704523	cg03704523	10	92591140	HTR7	0.748498314	0.001334066	0.745574656	0.005100288	0.15610599	-0.017963287	0.75392799	0.004919449	0.156871506	0.008157429	0.10680838	0.000309101	0.220670954	-0.00051377	0.03836096
cg03704566	cg03704566	2	86668066	KDM3A	0.207764483	-0.001347761	0.218064762	-0.001306708	0.341206063	0.019987704	0.193515914	-0.00055619	0.647394572	-0.002850851	0.087282527	0.000128659	0.069047448	0.000114516	0.153211007
cg03704600	cg03704600	3	138427084	PIK3CB	0.375999481	-0.002178618	0.377778109	0.002891227	0.102084883	0.02770634	0.418266406	0.002894026	0.114918231	0.000709577	0.752533526	4.30E-05	0.704656173	-0.000106527	0.324394935
cg03704653	cg03704653	X	8769344	FAM9A	0.019360315	0.006512589	0.020389286	-0.000927234	0.666161655	-0.072445783	0.059477449	-7.28E-05	0.97418811	0.00448452	0.116507826	-0.000331744	0.1054901	-0.00033971	0.022008308
cg03704673	cg03704673	17	4692287	GLTPD2	0.002876789	0.006031598	0.003600417	0.00063147	0.720542337	-0.066859527	0.017450817	0.000262264	0.900095687	0.005961809	0.004340213	0.000233532	0.38214043	0.001157573	0.046271733
cg03704700	cg03704700	16	75529019	CHST6	0.196792304	0.001393548	0.200429119	-0.002229342	0.323296897	-0.022354948	0.146157685	-0.002578099	0.143340663	-0.001232988	0.641266279	0.000268192	0.012475947	0.000123745	0.128256239
cg03704748	cg03704748	2	232320773	SNORA75;NCL	0.764454085	0.000512878	0.765305423	0.001828885	0.137394723	-0.004134399	0.86216898	0.001588583	0.154363849	0.00282118	0.121882842	-0.000237772	0.056041575	-9.71E-05	0.829221525
cg03704756	cg03704756	20	4666787	PRNP	0.065339836	0.002590882	0.066344126	-0.003025202	0.003128154	-0.025900367	0.182876296	-0.003027934	0.00670489	-0.000392583	0.772840678	1.70E-05	0.769372263	-0.000168915	0.002459768
cg03704794	cg03704794	10	79378565	KCNMA1	0.877316551	-0.00037816	0.87847014	0.001850524	0.305964653	0.013210857	0.700508347	0.00148662	0.464244207	0.002598578	0.22871447	0.000389414	0.017553285	0.000107485	0.480520397
cg03704806	cg03704806	19	44791116	ZNF235	0.131079776	0.003371508	0.13787143	0.002200124	0.195194807	-0.039383454	0.209411743	0.001589972	0.423069302	0.006729541	0.001116433	-8.53E-05	0.510572498	-0.000331766	0.017671848
cg03704868	cg03704868	5	127674703	FBN2	0.053905452	0.003570066	0.053696489	-0.000855065	0.514795194	-0.032833414	0.191444988	-0.000441218	0.767468265	0.002031654	0.219951657	-0.000123251	0.298737276	1.34E-05	0.89599242
cg03704912	cg03704912	17	73521354	LLGL2	0.181677514	0.00133885	0.186360187	-0.0014676	0.104775164	-0.012844198	0.358350661	-0.00147113	0.116056267	-0.000406055	0.703458212	5.09E-05	0.49014132	-2.28E-05	0.72688511
cg03705036	cg03705036	13	93877165		0.081664854	-0.004630895	0.073512264	0.008593822	0.005389634	0.060889879	0.091253891	0.007773549	0.000210659	0.005592928	0.17756492	2.13E-05	0.859185087	0.00011869	0.538258738
cg03705042	cg03705042	17	34891475	PIGW;MYO19	0.843349808	0.000271492	0.844051927	0.000991504	0.472198855	-0.000950853	0.960686888	0.00137372	0.324643363	0.000627727	0.74042247	-3.50E-05	0.700006289	-9.46E-05	0.183359219
cg03705082	cg03705082	8	97532848	SDC2	0.507605692	0.000571873	0.51251831	0.000393535	0.78642071	-0.000509838	0.966733963	-0.000185808	0.810516767	0.000921895	0.645605175	0.000828303	0.000316644	0.000285205	0.61139753
cg03705097	cg03705097	2	231624245	CAB39	0.702737478	0.001066753	0.705291101	0.004637826	0.07973687	-0.013969517	0.72273451	0.004742602	0.147007739	0.006862862	0.020636798	-0.000840506	0.002146615	-0.000419644	0.025667703
cg03705220	cg03705220	9	139089954	LHX3	0.187979724	-0.004336299	0.196148885	0.000456825	0.851099163	0.054576951	0.239518099	0.000417834	0.876797455	-0.004381341	0.140969111	0.00014801	0.590417284	0.000290214	0.403440464
cg03705277	cg03705277	15	77300226	PSTPIP1	0.025481837	0.005363727	0.025475047	-0.002055574	0.242625443	-0.078113359	0.019433392	-0.002668278	0.101504143	0.004437097	0.088406227	9.27E-05	0.477475751	-0.000174655	0.07457041
cg03705284	cg03705284	1	1051907	C1orf159	0.147998186	-0.000408026	0.151971351	0.000311392	0.134063619	0.008531263	0.033670365	0.000366159	0.111192848	-0.000129868	0.611840082	-2.32E-05	0.321161528	-1.63E-05	0.400962305
cg03705299	cg03705299	11	8721021	ST5	0.751648647	-0.000976353	0.753235509	0.003908599	0.08236103	0.012203957	0.776836646	0.00443817	0.089239946	0.002203904	0.436655156	-8.22E-05	0.401774043	-0.000156673	0.131699675
cg03705319	cg03705319	12	12848516	GPR19	0.995485498	-1.70E-05	0.995504094	0.000699577	0.780818587	0.012730099	0.761901395	0.001472969	0.590034731	-0.001011133	0.735064005	-0.000334794	0.081182218	8.08E-05	0.647450544
cg03705346	cg03705346	8	37962920	ASH2L	0.10430822	-0.000863507	0.109975194	-0.000879555	0.580828499	0.017296983	0.026114743	0.000508741	0.207557719	-0.002120523	0.327289295	-2.79E-05	0.484739425	-5.66E-05	0.138111305
cg03705366	cg03705366	5	113690884		0.154623221	-0.004935334	0.157299304	-0.003176434	0.241891241	0.054196283	0.261379799	-0.002835299	0.291874356	-0.009156758	0.019891654	0.000184605	0.107517212	0.000167087	0.6039151
cg03705396	cg03705396	3	183543680	MAP6D1	0.840629592	0.00045904	0.841215185	-0.004016148	0.01585027	-0.004219036	0.894331741	-0.003686118	0.072471465	-0.004071391	0.017491271	0.000236053	0.046824512	5.24E-05	0.497100524
cg03705445	cg03705445	13	41325062	MRPS31	0.974422049	-0.000166188	0.974517275	0.006843368	0.067665604	-0.018320241	0.799545356	0.006020235	0.070608993	0.00840546	0.123473397	-0.000310745	0.149659798	-0.000427603	0.037712586
cg03705500	cg03705500	6	160062351		0.03410835	-0.007308328	0.034535212	-0.000772997	0.846472326	0.111023026	0.022639126	-0.000813734	0.848464793	-0.005819666	0.283683917	0.000102522	0.755923001	0.000273725	0.276280574
cg03705558	cg03705558	17	19167322	EPN2	0.43518739	-0.003975596	0.434314657	-0.002568347	0.500807942	-0.027870841	0.691753826	-0.002875967	0.467107599	-0.005931438	0.255734531	0.000395924	0.166003911	-0.000444229	0.567680138
cg03705567	cg03705567	12	49232004	DDX23	0.97416031	6.75E-05	0.974068728	-8.79E-05	0.960924568	0.001676183	0.953818949	0.000245033	0.899367093	-0.000858844	0.709480438	-0.000318842	0.023305451	-0.000172429	0.349785855
cg03705571	cg03705571	8	1845444	ARHGEF10	0.025849478	-0.00694036	0.025162988	0.007395257	0.030606641	0.075386923	0.075749346	0.006449519	0.020438364	-0.00064108	0.88777029	-0.000317835	0.033151091	0.000508471	0.492747808
cg03705621	cg03705621	21	46898789	COL18A1	0.49170781	0.00162566	0.493321323	-0.001525074	0.366604957	-0.025199197	0.44392262	-0.001299011	0.483134544	-8.87E-05	0.967542143	-0.000353962	0.062512527	0.000438578	0.476460645
cg03705727	cg03705727	3	170886594	TNIK	0.157213881	-0.003478468	0.159288735	0.005105629	0.009663674	0.053124985	0.123133493	0.005743332	0.028330509	0.001154994	0.560201068	-6.06E-05	0.71026721	-0.000276323	0.044792194
cg03705758	cg03705758	4	8405318	ACOX3	0.347489118	0.003830597	0.350807012	0.001238109	0.764491288	-0.064346968	0.263658708	0.001167465	0.796840512	0.005846979	0.284084654	0.000187673	0.416496456	-0.000249415	0.141544377
cg03705784	cg03705784	11	95888212	MAML2	0.015489272	0.013231311	0.016444911	-0.04410812	9.60E-08	-0.168207698	0.028375696	-0.042941126	1.46E-05	-0.026482527	0.002576305	4.78E-05	0.806924174	0.000621024	0.25313832
cg03705827	cg03705827	4	26781949		0.147503213	0.014934025	0.153131194	-0.031393825	0.000155133	-0.026918509	0.85081472	-0.031132999	0.012454362	-0.015753945	0.006592892	-0.001150754	3.69E-06	0.000608377	0.170609861
cg03705894	cg03705894	X	49687068	CLCN5	0.080014897	-0.007391805	0.092686106	0.0060142	0.047464477	0.102502723	0.091764275	0.006624739	0.062098966	-0.002657467	0.477620906	-0.000532507	0.002933826	-0.00017673	0.256751168
cg03705912	cg03705912	5	16179210	Mar-11	0.941552723	0.000112114	0.941770007	-0.001337083	0.222975682	-0.004004333	0.850750781	-0.001093022	0.406952523	-0.001777155	0.151448847	0.000108909	0.042656306	0.000172285	0.152695656
cg03705926	cg03705926	19	6740952	TRIP10	0.967755889	-2.93E-05	0.967903449	0.000237118	0.663287544	-0.002163855	0.830593207	0.000333211	0.651841402	-4.75E-05	0.923969206	6.56E-05	0.575855445	3.39E-05	0.452007497
cg03705947	cg03705947	1	68152081	GADD45A	0.692112959	-0.000788156	0.693903169	-0.00215165	0.147085784	0.014626389	0.599116549	-0.00196598	0.116678314	-0.003577604	0.097393647	0.000144848	0.153208892	-1.06E-05	0.914596812
cg03705962	cg03705962	7	111571767	DOCK4	0.62190247	0.00161807	0.623200297	0.00418511	0.077010917	-0.016927505	0.710720189	0.003854053	0.068972228	0.006325432	0.080976116	-0.000429929	0.010673262	-0.000161677	0.218733306
cg03706022	cg03706022	X	38660704	MID1IP1	0.963934025	-0.000127495	0.964068252	0.001198841	0.551779555	0.018733497	0.633330803	0.001379763	0.468747649	0.00045286	0.875747056	0.000165428	0.390765908	-0.000183844	0.169438251
cg03706086	cg03706086	8	71381216		0.957888817	-0.000124587	0.958045504	0.001377684	0.414338958	0.009948388	0.761971582	0.001139736	0.533864284	0.001524783	0.500345631	3.24E-05	0.90967655	-0.001491097	0.000173719
cg03706108	cg03706108	14	59730049	DAAM1	0.63009047	0.000957752	0.636656841	0.000640615	0.706743893	-0.007054357	0.802113053	0.000329086	0.868714395	0.001770834	0.373190674	-0.000189126	0.141996061	-7.23E-05	0.905306232
cg03706109	cg03706109	17	43090472		0.97004789	-0.000127965	0.970237148	-0.001432488	0.568034221	-0.026766228	0.574606152	-0.000776356	0.803638889	-0.002833148	0.271900336	-0.000173266	0.452260001	0.000497949	0.312902436
cg03706154	cg03706154	8	80789586		0.009182232	0.012195833	0.007293917	0.010157116	0.022447745	-0.135673479	0.029196536	0.01074454	0.037325036	0.017480432	0.001910811	2.07E-05	0.896336951	-0.000142667	0.78496225
cg03706283	cg03706283	1	155043266		0.022901677	0.002287295	0.020781808	-0.002501742	0.147048017	-0.027058095	0.048496935	-0.002389973	0.103907998	1.54E-05	0.993541374	9.57E-05	0.058810049	3.91E-05	0.736001
cg03706305	cg03706305	20	42080047		0.945404597	-0.000187145	0.945643238	-0.006289694	0.007741842	0.000798633	0.983332703	-0.005846115	0.009661785	-0.007249861	0.025954011	0.000184835	0.233733719	-0.001049037	0.000371471
cg03706358	cg03706358	15	93043867	C15orf32	0.009445947	0.012310576	0.010185043	0.005035075	0.387664399	-0.142147518	0.031506716	0.0047133	0.512321918	0.016523002	0.016405049	0.000563178	0.019015549	0.00020037	0.517475976
cg03706376	cg03706376	6	149093352	UST	0.274425292	0.007566993	0.276213857	0.001467421	0.765500738	-0.018722665	0.845262145	0.000516997	0.919790173	0.010649756	0.12186395	-0.000182169	0.472152655	-0.001038956	0.00111461
cg03706436	cg03706436	19	30717225		0.779411791	-0.000403788	0.780212096	-0.000797985	0.438797704	0.01914499	0.341431193	-0.000292351	0.527072903	-0.002211779	0.193863818	-1.25E-05	0.868551532	4.20E-05	0.645950224
cg03706465	cg03706465	19	2144456	AP3D1	0.343306062	0.002494842	0.34510434	-0.000236398	0.899525675	-0.041037325	0.263291088	-0.000840671	0.440709921	0.003676257	0.225843699	-0.000266017	0.037007679	-0.000147575	0.196651517
cg03706479	cg03706479	11	73499909	MRPL48	0.096421594	0.005157852	0.099780684	-0.007335954	0.001778577	-0.060772934	0.159834188	-0.006500175	0.012869368	-0.00329044	0.261298702	0.000275292	0.436004375	-0.00071222	0.164286133
cg03706561	cg03706561	5	140058663	HARS	0.584795353	-0.001108381	0.587877777	0.00205542	0.224187963	0.022543496	0.429984788	0.001989297	0.194944338	0.002322974	0.281901268	-4.74E-05	0.580726707	-0.000311228	0.013787129
cg03706631	cg03706631	3	97582091	CRYBG3	0.802024335	0.001073553	0.802746353	-0.009580683	0.002451878	0.03675757	0.537780061	-0.00967093	0.000357902	-0.008572307	0.081647375	0.000860001	0.000400106	-6.07E-05	0.814163758
cg03706720	cg03706720	3	184230938		0.199059025	0.005611613	0.200733677	-0.012993116	7.81E-05	-0.059284255	0.328330004	-0.012381619	0.000145882	-0.009188174	0.040940224	-0.000403122	0.031803536	-0.000701884	0.002285781
cg03706739	cg03706739	11	8746618	ST5	0.640159681	0.001038304	0.642584653	0.000669017	0.687946047	-0.017473062	0.574021668	0.000214819	0.901110112	0.002792701	0.217112943	0.000241101	0.22681939	-0.00011299	0.457640651
cg03706808	cg03706808	21	33634068		0.954648274	-0.000149188	0.956375139	0.001365385	0.468851866	0.012883173	0.733890739	0.001542858	0.496137763	0.000790887	0.725519992	1.77E-05	0.827486408	-9.79E-05	0.448954304
cg03706840	cg03706840	9	109694777	MIR548Q;ZNF462	0.824786426	0.000499981	0.825428393	0.002682428	0.099350301	-0.003485982	0.911663789	0.001954637	0.166361796	0.004345379	0.058926503	-0.000372831	0.009004967	-3.75E-05	0.824529179
cg03706883	cg03706883	5	61298898		0.797677943	-0.001490698	0.795789818	0.014901918	0.021865614	0.034438511	0.669679212	0.014026335	0.027509966	0.017155023	0.043546982	-0.00026407	0.487259696	-0.000558981	0.137655033
cg03706893	cg03706893	19	44555997	ZNF223	0.687095574	0.000499693	0.684042118	-0.002055751	0.054959497	-0.006408697	0.707780634	-0.001888896	0.04148748	-0.002321102	0.107168567	0.00010528	0.159479843	1.10E-05	0.873124064
cg03706951	cg03706951	17	39465518		0.913812252	-0.000628745	0.914131988	0.004227037	0.309695629	0.095308981	0.240817817	0.003935892	0.43411507	0.00386996	0.439845996	-0.000818466	8.11E-05	-0.00110037	0.002027572
cg03706977	cg03706977	19	464934	ODF3L2	0.55019575	0.001268732	0.552470909	0.00209852	0.177286801	-0.013894127	0.638620653	0.001538413	0.321635964	0.004427388	0.034129339	0.000103854	0.626310943	0.000100826	0.45689849
cg03706997	cg03706997	3	172280855		0.000456102	-0.01027065	0.000579059	0.009326767	0.002610627	0.15533451	0.000238104	0.0093878	0.018831304	-0.001920352	0.533209864	0.000379323	0.160438355	0.000155015	0.880236762
cg03707016	cg03707016	15	28353889		0.690455203	-0.001718112	0.692123679	0.002043406	0.511819681	0.039276171	0.514698159	0.002162553	0.577854587	2.48E-05	0.993912052	4.93E-05	0.704409764	-0.000123175	0.215986115
cg03707061	cg03707061	22	46849390	CELSR1	0.260290389	0.002335954	0.264020883	0.001133039	0.49346527	-0.045945424	0.117914428	2.84E-05	0.982209633	0.004951754	0.04873234	-0.000222278	0.041808769	0.00039634	0.031264611
cg03707099	cg03707099	X	72663480		0.464058869	0.002632798	0.459001976	-0.008636803	0.029810483	-0.035524349	0.475120227	-0.006442097	0.038094562	-0.008817088	0.100832649	0.000123962	0.374701888	0.000529727	0.043757448
cg03707117	cg03707117	7	115316970		0.389530385	-0.00403644	0.326580872	0.00461661	0.171079409	0.076549346	0.189447407	0.005728552	0.180487503	-0.001309369	0.677376531	-0.000265904	0.279484006	-7.50E-05	0.719604921
cg03707118	cg03707118	19	55542784	GP6	0.152393308	-0.004435948	0.147106679	0.006654047	0.004689935	0.068510045	0.108208528	0.006833261	0.022365597	0.002496055	0.317082091	-4.38E-05	0.749524675	0.000312251	0.027996264
cg03707168	cg03707168	19	49379127	PPP1R15A	0.97796758	-0.000170868	0.978120201	6.76E-05	0.989601451	0.010670841	0.9021341	0.000678444	0.903520331	-0.004091073	0.539700889	-0.000156893	0.676905768	-0.001510469	0.002089601
cg03707169	cg03707169	11	128647051	FLI1	0.703887823	0.001380955	0.704938624	-0.001952526	0.452083015	0.009720611	0.847481251	-0.001854154	0.397727326	-0.000400415	0.918540385	-0.000110532	0.672552708	0.000332668	0.677183806
cg03707183	cg03707183	7	4901449	PAPOLB;RADIL	0.785505959	-0.00092915	0.786924633	0.005563033	0.044089569	-0.014971796	0.75419391	0.005364352	0.047167117	0.005002012	0.20789361	0.000541979	0.07355598	0.000296881	0.27757711
cg03707218	cg03707218	13	56998581		0.007329171	-0.012339196	0.007548863	0.004953412	0.12446232	0.172467864	0.00709597	0.002684696	0.372196238	-0.003777944	0.377213512	-0.000124676	0.507139675	0.000316213	0.152558655
cg03707256	cg03707256	5	25191097		0.640609371	0.000849455	0.642625289	0.000532354	0.8092546	-0.014978494	0.559958529	0.000685519	0.624711671	0.002828274	0.355993852	-7.07E-06	0.952915596	1.35E-05	0.895548424
cg03707308	cg03707308	6	6002766	NRN1	0.092067036	0.000906221	0.09328038	-0.000361828	0.34236846	-0.01148069	0.124462895	-0.000339003	0.297390973	0.000479446	0.405223202	-7.79E-05	0.14219921	0.000247976	0.095345987
cg03707464	cg03707464	22	43842664	MPPED1	0.146651664	0.005723043	0.148157801	-0.005574387	0.049061183	-0.049819234	0.361615078	-0.00511248	0.164025523	-0.001176174	0.678043414	0.000358147	0.271820904	-0.000316227	0.209045146
cg03707477	cg03707477	4	119624663	METTL14	0.776348125	-0.000751275	0.777158935	0.001909229	0.313344353	0.013712988	0.709489768	0.002072371	0.294680988	0.001177898	0.627451242	0.000443564	0.084775699	-0.000396323	0.024086464
cg03707502	cg03707502	12	108957979	ISCU	0.669352284	0.001295228	0.670510779	0.001145281	0.596804526	-0.012262632	0.771326732	0.00111282	0.677173907	0.002301611	0.348627029	-0.001248813	2.95E-08	-0.000154092	0.345756782
cg03707556	cg03707556	17	42395567	RUNDC3A	0.04086055	0.004939452	0.052078784	-0.001703007	0.367802714	-0.067241536	0.055816759	-0.001896383	0.390107051	0.003491433	0.132530386	0.000341634	0.084401994	-0.000187395	0.320299425
cg03707604	cg03707604	7	147419114	CNTNAP2	0.005687999	-0.005576368	0.005868399	0.003656557	0.010716938	0.057949717	0.036563762	0.003698662	0.012565733	-0.001953783	0.331971657	-0.000257249	0.036018061	0.000918374	0.036431214
cg03707634	cg03707634	13	107026178		0.000391636	0.017590452	0.00066646	-0.017075181	3.28E-06	-0.154460588	0.023768774	-0.016655897	0.002286569	-0.000346062	0.891170596	0.000458614	0.131255078	-0.000261792	0.086770991
cg03707696	cg03707696	10	81075467	ZMIZ1	0.04138228	-0.006832779	0.046325534	0.005572266	0.092784531	0.059169898	0.205004932	0.004785181	0.076932663	-0.000219935	0.961514682	-6.79E-05	0.614482721	-0.000826768	0.426360896
cg03707749	cg03707749	12	86240461		0.040070212	-0.008553121	0.039794637	0.005411179	0.096743916	0.07118071	0.208811234	0.005273533	0.192069415	-0.002955842	0.391360636	-0.000258542	0.166623376	0.001168306	8.72E-08
cg03707762	cg03707762	6	88558613	LOC101928911	0.694719545	-0.001284001	0.696932209	0.006746808	0.08890847	0.035879795	0.439246605	0.005609869	0.179639659	0.007548704	0.112159465	0.000147219	0.253521831	4.46E-05	0.933722423
cg03707776	cg03707776	11	8190448	RIC3	0.902570957	-0.000157361	0.902932002	-0.001138006	0.217320364	0.008723063	0.626093752	-0.000854761	0.299105206	-0.001583507	0.237451397	4.81E-05	0.495541307	-4.44E-05	0.57332572
cg03707784	cg03707784	2	240965007	NDUFA10	0.49157737	0.000956587	0.493191139	-0.002265367	0.024849742	-0.012907412	0.504783896	-0.0022974	0.009396601	-0.001195097	0.409619432	9.32E-05	0.104103617	-9.49E-05	0.257547805
cg03707913	cg03707913	3	69062891	EOGT	0.54856759	0.000829575	0.550765392	-0.002267425	0.169049395	-0.013828864	0.478582607	-0.002279456	0.204143851	-0.001961856	0.237115363	8.44E-05	0.225803863	-2.61E-05	0.701299451
cg03707918	cg03707918	16	1316439		0.036109162	-0.004973437	0.036803786	0.001368437	0.412507949	0.050328886	0.124632464	0.00136819	0.491368715	-0.0034598	0.092731076	-6.47E-05	0.397815627	0.000226776	0.146876403
cg03707945	cg03707945	12	33787337		0.475395084	0.003332908	0.477039569	-0.005906333	0.079177497	-0.02370114	0.714930261	-0.006168908	0.133642098	-0.001704785	0.554743226	0.000263863	0.408620446	0.000500994	0.016778024
cg03707948	cg03707948	2	172967620	DLX2	0.978948901	-5.16E-05	0.978948929	-0.002421419	0.088471201	0.008995747	0.740565939	-0.002060192	0.090227329	-0.003216384	0.129861709	0.000512654	5.77E-07	0.000151225	0.052156835
cg03707950	cg03707950	5	153417076	FAM114A2;MFAP3	0.365258518	-0.001861287	0.367045124	0.001491112	0.30977331	0.020351297	0.476331758	0.001495774	0.381474872	-0.000535237	0.767818627	-0.000245934	0.108321947	4.94E-05	0.618372513
cg03707967	cg03707967	6	118097745		0.398191311	-0.002809951	0.39994905	0.001949298	0.411364666	0.037955373	0.41211135	0.000803829	0.680415308	0.001355012	0.696746111	0.000603776	0.010695897	-0.000161847	0.63779858
cg03707970	cg03707970	2	120128892	DBI	0.011220923	0.009326936	0.013367199	-0.023987076	1.53E-09	-0.151824339	0.004474742	-0.023517084	1.54E-05	-0.013042631	0.000102867	3.91E-06	0.98731755	-0.000142078	0.860372371
cg03707973	cg03707973	12	54826237	LOC102724050	0.768811471	0.000914978	0.769648008	-0.002720013	0.223160999	0.008850675	0.838079596	-0.002754603	0.235752718	-0.001778955	0.56287992	0.000265621	0.139821588	-0.00088966	0.021443917
cg03707974	cg03707974	6	108444920		0.816155653	-0.000877073	0.817137197	-0.009145027	0.004370494	0.031716581	0.549074919	-0.008112098	0.012907169	-0.011519468	0.010459177	-0.000238171	0.240191892	5.47E-05	0.79253392
cg03708045	cg03708045	8	48595620	KIAA0146	0.440287193	-0.002849419	0.448644952	0.008936108	0.023616002	0.052890796	0.317155815	0.009270544	0.001703196	0.008410786	0.117656194	0.000347182	0.24991271	-0.000336164	0.500199999
cg03708142	cg03708142	2	72100639		0.391914488	-0.002557475	0.394987993	0.005978678	0.109840074	0.036228728	0.390180987	0.004929983	0.199883534	0.004996732	0.291025476	-0.000202648	0.111984821	-0.000256887	0.167882717
cg03708153	cg03708153	4	110510998	CCDC109B	1.18E-06	0.033022876	1.27E-06	-0.034851384	1.34E-10	-0.30005926	0.000545352	-0.034180955	3.63E-05	-0.002729	0.269028439	-0.000161889	0.561494164	-0.000118039	0.312796496
cg03708155	cg03708155	2	217629419		0.222043394	-0.002048124	0.223766592	0.001250983	0.295186083	0.03083104	0.186953738	0.001050194	0.418166505	-0.000146132	0.914580027	-0.000141188	0.130466671	-0.000140873	0.085517969
cg03708188	cg03708188	5	114514097	TRIM36	0.46842679	0.001715893	0.470083817	0.001165678	0.489931447	-0.011390546	0.729048055	0.001241666	0.457041566	0.002578552	0.280211826	-4.60E-05	0.744009945	0.000131945	0.296023162
cg03708195	cg03708195	12	65146809	GNS	0.53351696	0.00174889	0.539348536	0.001387999	0.685031739	-0.026190067	0.512210585	0.000804263	0.691893479	0.006712726	0.146326507	-9.15E-05	0.456265606	-0.000593816	0.008082147
cg03708234	cg03708234	2	45910032	PRKCE	0.068232054	0.004577772	0.071459475	-0.00707958	0.00096113	-0.059322647	0.092187639	-0.006572107	0.00127091	-0.002492425	0.408977032	0.000125021	0.31046559	0.000230447	0.098639864
cg03708250	cg03708250	21	35898494	RCAN1	0.000397847	-0.015807212	0.000578093	0.012844256	0.003267259	0.127589324	0.031123373	0.011363294	0.011536312	-0.005999566	0.260452063	-6.16E-06	0.967747836	3.02E-05	0.956901286
cg03708252	cg03708252	7	79927120		0.787039703	-0.001279665	0.789679959	0.006490933	0.110988214	0.000490263	0.994140422	0.005049136	0.189172371	0.00799318	0.136003336	-0.000274958	0.128985667	0.000239341	0.773914565
cg03708254	cg03708254	19	51295078	ACPT	0.961472876	-0.00013223	0.96161521	-0.000828889	0.691406801	0.011827447	0.756819114	-0.001136881	0.567972644	-0.000917671	0.759998402	0.000298442	0.036794835	0.000530253	0.003249809
cg03708371	cg03708371	15	86375272		0.459883046	-0.00449923	0.462303935	-0.015390786	0.003284653	0.163580142	0.060923903	-0.014965421	0.036627839	-0.019175614	0.000377537	4.47E-05	0.892028254	2.40E-05	0.955530596
cg03708443	cg03708443	3	5347184		0.591888408	-0.001137826	0.593870107	0.001547054	0.62466108	0.010265743	0.731604418	0.002551256	0.416981013	-0.001434565	0.730667889	-8.61E-06	0.962521477	-0.000223589	0.251306179
cg03708463	cg03708463	2	3606331	RNASEH1	0.707982167	0.000512081	0.704074174	-0.001713079	0.14526396	-0.009565891	0.611177527	-0.001415207	0.258383717	-0.001990463	0.158365178	7.90E-05	0.26058247	3.19E-05	0.700241303
cg03708499	cg03708499	3	178147137	LINC01014	0.972115973	4.78E-05	0.97230686	-0.00023964	0.836287654	0.003538274	0.853783185	-0.000454497	0.712475043	2.98E-05	0.984765848	-0.00027026	0.003845197	6.61E-05	0.483463466
cg03708511	cg03708511	19	10507881	CDC37	0.508260861	-0.002364012	0.509840736	0.003682305	0.15118602	0.039550135	0.426756592	0.002442578	0.384154517	0.003242844	0.266760895	-0.000423701	0.013761866	-0.000384962	0.102131462
cg03708544	cg03708544	11	35607359		0.906943942	0.000470881	0.907610693	-0.001554145	0.646214744	-0.038087408	0.501692135	-0.002857944	0.455235189	0.000349008	0.934444365	-1.23E-05	0.930744886	0.000354589	0.089968091
cg03708694	cg03708694	11	44489577		0.337474525	-0.003029042	0.339274805	0.000154154	0.94527131	0.038377423	0.382234387	0.000134168	0.952481062	-0.003510681	0.22928957	-8.89E-05	0.645389245	0.000879043	0.000122453
cg03708744	cg03708744	10	122928596		0.249171445	0.003313323	0.245915496	0.005571965	0.092255528	-0.044042528	0.270315492	0.006318785	0.057877311	0.006788841	0.126720225	-0.000268358	0.020577319	-0.00040292	0.089056247
cg03708790	cg03708790	22	43084979		0.590307378	0.002150827	0.591691614	0.001415239	0.619496131	-0.040202372	0.469968687	0.001434296	0.645105029	0.004405944	0.206133867	-0.00010347	0.627559614	0.000147819	0.798077518
cg03708797	cg03708797	2	24701274		0.276529517	0.00375181	0.269540258	0.00048831	0.857719973	-0.027635879	0.554910746	0.000836575	0.752454182	0.003207232	0.398685889	-0.000114651	0.201929977	9.79E-05	0.469468009
cg03708907	cg03708907	19	38943334	RYR1	0.79150904	-0.00090804	0.792267626	-0.000216971	0.929443412	0.021369335	0.654992279	-0.000710195	0.768204308	-0.000196616	0.955172705	-0.000347557	0.068045346	-0.000242738	0.248506545
cg03708925	cg03708925	17	79043453	BAIAP2	0.601040625	-0.00115468	0.603653235	0.002833907	0.112678234	0.009099327	0.768356196	0.002806287	0.02063749	0.001867515	0.469490076	0.0001716	0.352243255	-4.01E-07	0.998123355
cg03708951	cg03708951	14	74732304		0.421396704	-0.002994762	0.414631549	0.004749293	0.156169469	0.07959946	0.125527559	0.003515648	0.307449225	0.002937775	0.489186191	0.000272026	0.062117504	0.000660972	0.001408282
cg03708990	cg03708990	17	45899469	OSBPL7	0.775423926	0.000645083	0.777460001	-0.010132356	0.001037663	-0.019114291	0.551471523	-0.009862469	0.004704354	-0.0070336	0.028227582	0.000142739	0.398091441	9.48E-05	0.857941541
cg03709012	cg03709012	19	19516395	GATAD2A	0.393780217	0.000502633	0.396362678	0.000233789	0.667400999	-0.005390375	0.513719364	0.000238325	0.671457048	0.000475202	0.514580786	-4.23E-05	0.410559032	-0.00014175	0.000612165
cg03709033	cg03709033	9	126794901	LHX2	0.003689332	0.008742967	0.004144685	-0.008984858	0.002633359	-0.069104575	0.091025433	-0.00901167	0.001001818	-0.000440562	0.919237187	-0.000312645	0.318409655	0.000236918	0.760964959
cg03709091	cg03709091	6	48036409	C6orf138	0.712118912	-0.000250122	0.713143352	0.000152034	0.753221458	0.004938172	0.60078874	0.000194494	0.707701121	-0.00018005	0.78422628	-3.42E-05	0.409710825	0.000408928	0.047349509
cg03709178	cg03709178	17	46621057	HOXB-AS1;HOXB2	0.637334761	-0.000798376	0.641779283	-0.001684692	0.185724881	0.011545671	0.627749096	-0.001256714	0.253201506	-0.003407058	0.051455998	0.000243842	0.016859077	0.000117177	0.191622631
cg03709234	cg03709234	12	10034220	KLRF2	0.215862858	-0.003724823	0.214106318	0.006352664	0.084883219	0.063000902	0.136434855	0.006826843	0.112027272	0.003895585	0.29354834	-0.000363904	0.033010518	-0.000159149	0.346795431
cg03709247	cg03709247	22	32319299		0.186564374	-0.004488773	0.188206686	0.00145057	0.547649398	0.061623507	0.192505927	0.002207986	0.333647032	-0.004589454	0.187025009	-0.000103244	0.465501623	0.000472502	0.260361784
cg03709252	cg03709252	13	96550699	UGGT2	0.753534282	-0.001046196	0.756633321	0.003206451	0.230666474	0.02463712	0.600543307	0.003895309	0.207466976	0.001636706	0.620466246	0.000469083	0.017968215	-9.30E-05	0.576765167
cg03709271	cg03709271	10	134819662		0.113315615	-0.004567547	0.114660786	0.000492598	0.809138518	0.064582444	0.107760403	0.001179012	0.505567535	-0.005492867	0.071353122	-7.54E-05	0.541980494	8.03E-05	0.670432151
cg03709297	cg03709297	15	25298516	SNORD116-2	0.898131619	-0.00042828	0.898936027	0.003032408	0.246817267	-0.015861368	0.735259687	0.00159026	0.468700805	0.00449612	0.245895519	-0.000512301	0.012970203	-1.76E-05	0.92813186
cg03709307	cg03709307	17	37760652	NEUROD2	0.43966481	0.001426237	0.441368969	-0.002106536	0.112285919	-0.017470442	0.496153094	-0.002295008	0.191391199	-0.000473334	0.672807213	3.97E-05	0.616019579	0.000308417	0.003614722
cg03709331	cg03709331	1	153905524	DENND4B	0.313083125	-0.002781504	0.314886419	0.000124192	0.949477238	0.02995487	0.434296564	-0.000562685	0.778353838	-0.001757048	0.501986899	9.82E-05	0.483903041	-0.000161068	0.639535187
cg03709468	cg03709468	4	156828285	TDO2	0.065911987	-0.008837426	0.064426223	0.007186284	0.08327491	0.095851485	0.14412493	0.008867343	0.057377499	-0.002918927	0.542220161	-0.00020408	0.436759969	-0.00037827	0.130822954
cg03709475	cg03709475	5	55219492		0.841619037	0.000784923	0.842635553	-0.007228109	0.012393051	0.026043229	0.635132859	-0.006692339	0.066824375	-0.007903226	0.012505183	0.00041121	0.135731526	0.000224012	0.690040018
cg03709478	cg03709478	10	1371693	ADARB2	0.140941366	-0.005237436	0.142423347	0.003096485	0.221347239	0.084869333	0.087364514	0.002751782	0.379681746	-0.000929551	0.709181298	7.16E-05	0.670435868	0.0010772	0.02771496
cg03709496	cg03709496	16	68720142	CDH3	0.756756102	0.000806456	0.758871647	0.000630792	0.769415735	0.012505009	0.732456332	0.001668324	0.541679471	-8.19E-05	0.97039752	-0.00014266	0.216876515	3.55E-05	0.802572908
cg03709529	cg03709529	7	45107096	CCM2	0.913553006	0.000172926	0.914132158	0.000678498	0.662267836	-0.007620314	0.734024715	0.00043979	0.779992183	0.001297124	0.540644997	-0.000134332	0.247027557	-2.03E-05	0.85050661
cg03709574	cg03709574	8	48920773	UBE2V2	0.235080437	0.001346247	0.233453127	-0.001963329	0.016850246	-0.020661081	0.188388865	-0.00181705	0.081618936	-0.000881826	0.280443907	2.97E-05	0.642083733	6.89E-05	0.294048266
cg03709601	cg03709601	8	35953736		0.968313138	-0.000133949	0.968666654	0.002673908	0.48865435	-0.03026338	0.528144294	0.001357103	0.7190845	0.000536515	0.908718804	0.000358751	0.041738977	-7.98E-06	0.969905052
cg03709663	cg03709663	16	85731277		0.635514415	0.002223471	0.636773383	0.001069576	0.749206516	0.048682782	0.456375038	-0.000375106	0.909020533	0.005758224	0.220666887	-4.89E-05	0.782923942	-0.000500739	0.025819867
cg03709678	cg03709678	14	75721193		0.522535973	0.001424443	0.524085145	0.000414786	0.793871419	-0.024456476	0.430520353	0.000380677	0.819027969	0.001827201	0.407998047	-0.000241759	0.031403364	-0.000437591	0.003126054
cg03709719	cg03709719	3	134429357		0.475720545	0.002622819	0.478960917	-0.01066306	0.00847789	-0.012352857	0.810858611	-0.010339241	0.01888696	-0.006083585	0.195384563	0.00023861	0.363665787	-0.001313018	0.020473532
cg03709792	cg03709792	12	3475063		0.44724751	0.000423471	0.446892993	-0.000807808	0.06852164	-0.000609199	0.937017357	-0.000769392	0.103820694	-0.000488255	0.400936467	-3.26E-05	0.514809963	3.17E-05	0.516165832
cg03709850	cg03709850	17	46970000	ATP5G1	0.552925449	-0.000346933	0.554404383	0.000209249	0.615834341	0.006925043	0.395349004	0.000230905	0.516174502	-0.000173516	0.785246705	2.52E-05	0.536276458	1.03E-05	0.739588549
cg03709892	cg03709892	1	19739396	CAPZB	0.780655297	0.000626082	0.782047276	-0.002361245	0.309484972	0.013580559	0.668131029	-0.001824584	0.561853611	-0.002204396	0.322946166	8.61E-05	0.500621604	0.00097172	0.003274439
cg03709925	cg03709925	17	79096151	AATK	0.756777924	-0.002086065	0.755811486	0.010718426	0.089246279	0.021890352	0.815097435	0.008536716	0.196366556	0.014943297	0.05067972	0.001127594	2.36E-07	0.000995927	0.000459959
cg03709938	cg03709938	1	2560950	MMEL1	0.187078462	0.001924837	0.182653923	-0.003617169	0.122540657	-0.02842625	0.162097544	-0.002999827	0.096962958	-0.003664005	0.192716061	0.0002016	0.130668734	0.000199256	0.10667651
cg03709939	cg03709939	14	102963178	TECPR2	0.719014152	0.001020101	0.721186592	0.002417315	0.279995938	-0.020124773	0.61291175	0.00261531	0.157918782	0.003176233	0.352702012	-1.21E-05	0.942998238	-0.000273767	0.057431391
cg03710029	cg03710029	17	79265601	SLC38A10	0.143805903	0.001503353	0.151192617	-0.001044895	0.37680925	-0.022835326	0.12061299	-0.001189048	0.276150475	0.001020016	0.535327642	-9.73E-05	0.596364302	-0.000904667	5.82E-15
cg03710047	cg03710047	3	197153965		0.003457761	0.00828116	0.003707475	-0.005909101	0.004602424	-0.063149905	0.09639368	-0.005121609	0.072094355	0.001226684	0.509867984	4.44E-05	0.904840128	-6.89E-05	0.877374783
cg03710092	cg03710092	1	1500280	SSU72	0.143182063	-0.003037688	0.147739292	0.00081488	0.797989453	0.060317451	0.044801938	0.001329228	0.436110875	-0.000419787	0.923131209	-0.000101385	0.543341768	-5.10E-05	0.734548629
cg03710100	cg03710100	17	49369981	UTP18	0.476856392	-0.001216824	0.478498195	0.001807921	0.141018969	0.010719471	0.652104492	0.001533011	0.254906527	0.000981833	0.531428931	-0.000443385	0.051012148	-8.12E-05	0.409222972
cg03710119	cg03710119	20	44509748	ZSWIM1	0.685557437	-0.000456457	0.686666005	-0.001399519	0.08515149	0.005484933	0.726579049	-0.001317577	0.125354063	-0.002048159	0.04914047	6.08E-05	0.199635603	2.19E-05	0.68554966
cg03710140	cg03710140	20	5986599	CRLS1	0.439628763	-0.000341816	0.441993694	0.000788834	0.020998991	0.006033939	0.329640707	0.000646018	0.094274329	0.000671254	0.114663628	1.28E-05	0.6567952	1.20E-05	0.600255168
cg03710141	cg03710141	2	148174025		0.712766619	0.001309351	0.715739005	-0.000104351	0.970148081	0.027474841	0.583106715	-0.000164929	0.962738016	0.002704442	0.364591041	4.26E-05	0.714867201	-9.74E-05	0.435117654
cg03710176	cg03710176	15	62352459	VPS13C	0.90894366	-0.000192613	0.909281303	-0.0012206	0.311583859	0.006449684	0.783205214	-0.001509158	0.032498943	-0.001054543	0.59023657	8.38E-05	0.010553021	1.21E-05	0.824755052
cg03710251	cg03710251	4	103443540	NFKB1	0.004648945	-0.008915811	0.004622561	0.001716962	0.531760845	0.115701311	0.007885077	0.00185684	0.575698044	-0.006193706	0.060501602	-3.76E-06	0.980407361	-0.000333651	0.308991522
cg03710295	cg03710295	4	141349049	CLGN	0.64049836	-0.002176973	0.641708063	0.005132997	0.138130259	0.036298086	0.576371324	0.004556453	0.257661797	0.003646332	0.386425883	-2.35E-05	0.818256224	-0.000445773	0.082919119
cg03710333	cg03710333	4	1722958	TMEM129;TACC3	0.638768914	-0.00055987	0.642786215	-0.000476609	0.670513288	0.007011481	0.676985037	-0.000219407	0.821266622	-0.001765017	0.23434841	0.000139982	0.011691116	-8.55E-06	0.896103174
cg03710347	cg03710347	3	151593674	SUCNR1;AADACL2-AS1	0.98234446	-5.43E-05	0.982410203	0.005514485	0.00236767	0.008750205	0.797880814	0.005212054	0.021143195	0.006238334	0.002216574	-6.41E-05	0.654516078	-6.48E-05	0.933057052
cg03710350	cg03710350	5	141207605		0.262883311	-0.001288891	0.271499449	0.000390938	0.792397832	0.023528018	0.155817225	0.000649076	0.445773914	-0.000547915	0.797619111	-0.000111067	0.291630088	-0.000101069	0.234497166
cg03710353	cg03710353	5	1491489	LPCAT1	0.514006656	-0.001779979	0.515574356	0.003121088	0.111599917	0.05522405	0.14820828	0.003495015	0.219772129	0.000858308	0.486814391	0.000124484	0.44275998	-0.000185803	0.106717689
cg03710354	cg03710354	17	72919704	OTOP2;USH1G	0.73853182	0.00053896	0.738663613	-0.000714298	0.547172613	-0.00263917	0.906171579	-0.000355366	0.779332756	-0.000990614	0.509283523	0.000479265	0.000367508	0.000509248	8.16E-06
cg03710412	cg03710412	8	142938779		0.32179248	-0.006075037	0.32359572	-0.002439854	0.576117854	-0.000601552	0.994354203	-0.004771188	0.308552001	-0.005094578	0.355931639	0.000122199	0.395475945	0.000572906	0.002147105
cg03710481	cg03710481	6	122931605	PKIB	0.362804055	-0.000333545	0.362750467	0.000302853	0.250114738	0.007598776	0.138900318	0.000214786	0.44055484	0.000141841	0.683379558	-2.47E-05	0.417459449	-3.61E-05	0.278084487
cg03710487	cg03710487	6	132872654	TAAR8	0.489035375	-0.001591328	0.490654113	0.004752613	0.004876241	0.02147445	0.502236654	0.004334715	0.026648073	0.003449313	0.077663068	-8.48E-05	0.542749057	8.91E-05	0.453549812
cg03710587	cg03710587	17	8193452	SLC25A35	0.328366168	-0.002679344	0.329762092	5.15E-07	0.999879052	0.029635024	0.440612022	0.000720461	0.830163136	-0.003405345	0.441317405	6.21E-07	0.998141151	-0.00027674	0.275900293
cg03710719	cg03710719	19	36389795	NFKBID	0.823697871	0.000108855	0.825207175	-0.000682308	0.053820366	-0.001775413	0.794965446	-0.00072685	0.082729388	-0.000476997	0.279402567	1.97E-05	0.453214001	1.13E-05	0.610553393
cg03710840	cg03710840	16	10837677	NUBP1	0.062946304	-0.003214635	0.067164598	0.002736036	0.049634561	0.040212265	0.09806897	0.003122375	0.114113642	-0.00092182	0.444266731	7.28E-05	0.227003913	-4.76E-06	0.942330857
cg03710860	cg03710860	20	62592735	ZNF512B	0.185691	0.005660072	0.187330883	-0.000506673	0.867286311	-0.083282169	0.162047039	-0.001087182	0.641409644	0.006013249	0.206890588	-0.000271517	0.034149593	-0.000243679	0.123907384
cg03710870	cg03710870	5	73124023	ARHGEF28	0.012445014	-0.007950034	0.012632034	-0.004843546	0.295663623	0.10449466	0.018840877	-0.006174467	0.242327617	-0.012720717	0.030978741	-0.000242809	0.076829229	0.000839713	0.004924909
cg03710889	cg03710889	2	219252818	SLC11A1	0.752760401	0.000358628	0.753651183	0.000616288	0.448875189	0.006111455	0.699734749	0.000781797	0.229207429	0.000421705	0.708664982	0.00070174	0.002588033	0.000425401	0.405827216
cg03710955	cg03710955	22	39265394	CBX6	0.970124238	0.000164065	0.970306777	-0.00802472	0.046375561	0.014989664	0.807504768	-0.006618546	0.197840739	-0.009690234	0.024878432	-2.34E-05	0.880033768	-0.000401008	0.490680381
cg03711046	cg03711046	X	48814205	OTUD5	0.535732051	-0.00156337	0.538452514	-0.002916022	0.152372275	0.029384239	0.406939325	-0.003234302	0.126776028	-0.004418675	0.115612721	-0.000217753	0.052307149	-7.02E-05	0.59847018
cg03711125	cg03711125	20	31998179	SNTA1	0.352067857	-0.002383797	0.353862246	0.005160904	0.005913537	0.024864426	0.484862503	0.005620137	0.014574878	0.001766649	0.406591313	-9.57E-05	0.439850895	-3.69E-05	0.779616925
cg03711129	cg03711129	2	71124762		0.494994493	-0.001596992	0.499694555	-0.000581356	0.774345929	0.027638915	0.402875757	-8.82E-05	0.966964443	-0.002878161	0.269277692	0.000169128	0.182227189	0.000617182	0.122173893
cg03711137	cg03711137	20	30042291		0.548491045	0.001827148	0.555917612	0.001774378	0.434762398	-0.037805208	0.382753313	0.000777467	0.666807617	0.004802069	0.169472227	6.22E-05	0.649140263	4.17E-05	0.775371519
cg03711182	cg03711182	15	79383924	RASGRF1	0.521395254	-0.000333205	0.522938226	5.88E-07	0.999415008	0.003621527	0.620593118	-0.000474947	0.029684842	-0.000467539	0.681343871	-2.80E-05	0.292958329	7.15E-05	0.115029799
cg03711207	cg03711207	3	57177182	IL17RD	0.884673261	-0.000401303	0.885085798	0.012931986	2.57E-05	0.01083559	0.780301069	0.013686789	0.000150324	0.008994573	0.011082102	-3.34E-05	0.802346803	0.000781041	0.020301683
cg03711348	cg03711348	7	22862508	TOMM7	0.567441832	0.000222102	0.570250468	-0.000478294	0.148669804	2.14E-07	0.999968557	-0.000528223	0.122176412	-0.000106106	0.801918951	-6.25E-06	0.895446058	-6.33E-05	0.062689298
cg03711426	cg03711426	19	39515482	FBXO27	0.407850105	0.001991705	0.412484264	-0.000469232	0.800122089	-0.00939087	0.779954233	-0.001169987	0.581058299	0.00258529	0.265025839	-0.000196373	0.081864146	0.000446997	0.020410652
cg03711457	cg03711457	11	113746831	USP28	0.384708828	-0.002224022	0.390944335	-0.000994199	0.721935961	0.030255422	0.404173535	-0.000902747	0.77013228	-0.004202605	0.214407694	0.000269215	0.050844884	-6.15E-05	0.807660433
cg03711485	cg03711485	10	101296036	NKX2-3	0.90525444	0.000461447	0.905947861	0.019244421	0.000102881	0.003461729	0.949563344	0.018768298	0.001746146	0.017837687	0.001506434	0.000188297	0.445379387	-0.000237964	0.46801952
cg03711622	cg03711622	7	26240903	CBX3;HNRNPA2B1	0.154078531	-0.001171772	0.156262895	0.001245414	0.058075311	0.011097005	0.330228879	0.001134662	0.176683741	6.91E-05	0.921787729	-3.61E-05	0.604078301	0.000118017	0.191724266
cg03711673	cg03711673	1	208076256	CD34	0.416719817	0.00187001	0.418455848	0.000286666	0.861167337	-0.023577814	0.4616436	0.000698773	0.683324362	0.001435468	0.522020307	-0.000315432	0.011631563	-0.000507494	0.000519761
cg03711675	cg03711675	2	68869106		0.815467225	-0.000415427	0.816695354	0.001021598	0.581893794	0.004377004	0.861381218	0.000820869	0.694763532	0.001944886	0.395677047	-0.000114136	0.374409646	4.30E-05	0.717306398
cg03711682	cg03711682	16	71518618	ZNF19	0.07255461	-0.003211566	0.079183376	0.002111942	0.130299247	0.050322989	0.049080744	0.002545525	0.042444569	-0.00150627	0.467287277	6.19E-05	0.5620493	-9.84E-05	0.394356245
cg03711706	cg03711706	15	67125242		0.561059605	0.001468696	0.565473704	-0.001314316	0.49722718	0.006160338	0.861823497	-0.000723756	0.766058423	-0.000157083	0.938785815	0.000136972	0.405073823	-0.000424763	0.000792745
cg03711717	cg03711717	2	18113753	KCNS3	0.897951519	0.000419211	0.893101082	0.002855736	0.357353074	0.016758361	0.70125689	0.001906667	0.519324272	0.003617318	0.363947786	-9.61E-05	0.671102235	9.31E-05	0.657142229
cg03711791	cg03711791	20	49626347	KCNG1	0.029840437	-0.00525442	0.03138903	0.008696598	0.029483609	0.077190145	0.024943575	0.008202996	0.069394167	0.00233747	0.581946668	8.57E-05	0.773614065	7.93E-06	0.976217724
cg03711802	cg03711802	2	198029885	ANKRD44	0.002894438	0.028728941	0.002999769	-0.024148794	0.000527969	-0.107072014	0.410600356	-0.025204074	0.003557831	0.006734016	0.402865539	0.000680441	0.001747606	0.00130697	0.002861666
cg03711840	cg03711840	3	126737358	PLXNA1	0.205742388	0.00216601	0.213552603	-0.000581829	0.776653357	-0.022543204	0.352607758	-0.000524921	0.769110235	0.002010894	0.475597692	-0.000437857	0.050343906	-0.000180282	0.295209834
cg03711854	cg03711854	19	45663488	NKPD1	0.766228379	0.000667631	0.765674881	-0.000960601	0.596819173	0.000154303	0.9960445	-0.001015063	0.536945475	0.000551233	0.830676491	-0.00021606	0.159109903	0.000347547	0.002168858
cg03711879	cg03711879	16	48754326		0.125548604	0.002070381	0.129141504	-0.002772066	0.00512749	-0.032788235	0.084391812	-0.002945087	0.044797864	-0.00053838	0.394760944	-0.00021554	0.140173076	0.000539853	0.027264845
cg03711944	cg03711944	11	47377212	SPI1	0.994903436	2.58E-05	0.994837051	0.005864021	0.072236133	-0.012852265	0.817216582	0.005366068	0.083560479	0.007079309	0.093620396	-5.67E-05	0.790678424	0.000691796	0.040639799
cg03711964	cg03711964	12	129429609	GLT1D1	0.465236272	0.001385052	0.46911248	0.001577586	0.272540192	-0.013183288	0.619061971	0.0017387	0.305644732	0.00299918	0.096779015	-4.84E-05	0.646488891	-0.000266436	0.01340688
cg03712038	cg03712038	19	53607021	ZNF160	0.620647019	-0.000841544	0.621948382	-0.001576357	0.196237166	0.019296424	0.415503451	-0.001370866	0.15168064	-0.002538499	0.183113345	9.63E-05	0.120659528	3.67E-05	0.549917406
cg03712145	cg03712145	2	175451025	WIPF1	0.970828425	-9.54E-05	0.970979	0.002354835	0.213605241	0.002926103	0.935884255	0.001326646	0.456621369	0.003802852	0.144781177	0.000290365	0.056167211	-0.000269621	0.026039731
cg03712187	cg03712187	10	70812147		0.380026153	-0.002472663	0.368867929	0.003302622	0.280272849	0.024511676	0.522156901	0.002077985	0.205487101	8.06E-05	0.985698658	-0.000117294	0.806174172	0.000176536	0.507094861
cg03712221	cg03712221	4	4406168	D4S234E	0.815988091	0.000263512	0.817273374	-0.000338216	0.676221955	-0.006770181	0.668790976	-0.000571499	0.509211997	0.000388258	0.709082952	-4.59E-05	0.517883868	-1.41E-05	0.825753351
cg03712239	cg03712239	10	38265764	ZNF25	0.765509083	0.000173057	0.763582429	-0.000686701	0.304403282	-5.49E-05	0.994560001	-0.000374713	0.36536423	-0.000884535	0.347780952	2.79E-05	0.538237638	-4.72E-05	0.272517046
cg03712270	cg03712270	15	73615496	HCN4	0.097185491	-0.005446852	0.090623761	-0.000838049	0.818336572	0.073771337	0.100946564	-0.001836901	0.516425709	-0.003384891	0.496471406	-8.08E-06	0.95886124	0.0001813	0.414063842
cg03712274	cg03712274	15	63637136	CA12	0.033907601	0.003988537	0.034511591	0.000650818	0.727529972	-0.046880273	0.072209814	-7.82E-05	0.970570873	0.004356499	0.059875666	-5.49E-05	0.660498597	-0.000176443	0.116397885
cg03712310	cg03712310	2	26515544		0.064650733	-0.004460315	0.065648849	0.003182441	0.064682896	0.065438341	0.051763063	0.003721312	0.054123248	-0.002322359	0.293586464	0.000578308	0.065659593	-7.03E-05	0.734109329
cg03712341	cg03712341	5	177659383	AGXT2L2	0.98452446	-1.06E-05	0.984582087	0.00026816	0.49133872	0.001259971	0.86809796	6.06E-05	0.883669078	0.000629181	0.209753724	-2.19E-05	0.473023705	-4.32E-05	0.070902731
cg03712420	cg03712420	19	30555099		0.051715735	0.005284506	0.052588918	-0.003288468	0.088707062	-0.059277672	0.115063503	-0.002894469	0.235902982	0.001418604	0.51128356	0.00031163	0.268705508	-0.000378498	0.033396816
cg03712476	cg03712476	4	77611020	SHROOM3	0.299075684	0.000935766	0.300876557	0.000327745	0.609162047	-0.008779272	0.482914374	0.000350173	0.594316888	0.001205571	0.186134255	-5.39E-05	0.30459357	-8.09E-05	0.39237655
cg03712506	cg03712506	14	92303060	TC2N	0.034849863	0.001526733	0.036724219	0.001132847	0.059273901	-0.012170094	0.222123931	0.001115868	0.031721501	0.002786041	0.004426008	0.000234831	0.050527979	0.00091326	0.011086318
cg03712535	cg03712535	19	40286717		0.745864838	-0.001090563	0.747771421	-0.00316932	0.387726145	0.002891966	0.951365546	-0.00153362	0.539374112	-0.00564448	0.283343389	2.78E-05	0.893732977	0.000228469	0.325681148
cg03712539	cg03712539	19	8161951	FBN3	0.459229989	0.003954529	0.460902914	0.008186021	0.03438701	-0.0349771	0.637649879	0.005780217	0.120772299	0.015546336	0.004001398	-0.000291135	0.296029504	8.97E-05	0.669634417
cg03712541	cg03712541	17	6947294	SLC16A11	0.245834258	-0.001103032	0.245745984	0.000316367	0.671477115	0.017807416	0.179732423	0.000532165	0.363157304	-0.001357458	0.219588459	6.98E-05	0.495335442	-1.39E-05	0.863444479
cg03712579	cg03712579	15	73925889	NPTN	0.332573668	-0.000327245	0.337610679	0.000708387	0.038456351	0.010045464	0.039839966	0.00066173	0.109951113	0.000223497	0.574370032	-2.85E-05	0.430747311	-5.78E-05	0.090446649
cg03712659	cg03712659	11	83984606	DLG2	0.714329498	-0.001913614	0.712637576	0.006040569	0.116391215	0.029432104	0.683135718	0.004971081	0.260570257	0.006664019	0.127217282	-0.000290584	0.127729679	-0.000150134	0.648388797
cg03712706	cg03712706	16	1396078	BAIAP3	0.491385442	0.002757405	0.492999588	-0.00193674	0.49816524	-0.027602313	0.620312628	-0.000967878	0.73127331	-0.000256637	0.94747055	0.000176161	0.303738458	-0.000111415	0.64813101
cg03712708	cg03712708	9	91925885	CKS2	0.718458345	0.000327199	0.720990902	0.000252169	0.888188061	-0.010303988	0.426244317	-0.000438625	0.689361439	-4.69E-05	0.983853453	2.06E-06	0.967610082	-2.39E-06	0.969482117
cg03712744	cg03712744	2	113669835	IL1F7	0.253874999	-0.003228432	0.261603841	0.004452246	0.220072898	0.026588711	0.505803402	0.004606013	0.045195729	0.003939155	0.431287519	-3.88E-05	0.819537676	4.51E-05	0.753558927
cg03712758	cg03712758	16	48400154	SIAH1	0.376694387	0.002206876	0.378472449	-0.003515623	0.051036957	-0.025728438	0.458552246	-0.003445288	0.105082669	-0.00171968	0.399208868	4.65E-05	0.384516285	5.10E-05	0.463199787
cg03712798	cg03712798	1	156548584	TTC24	0.773681907	-0.000404449	0.77476436	0.001280508	0.439843501	-0.001226276	0.95060597	0.000767469	0.693297528	0.001427413	0.464343516	2.28E-05	0.822342506	-0.000116977	0.197857216
cg03712816	cg03712816	18	76741157	SALL3	0.78245295	0.000400418	0.7739685	-0.001970963	0.077804746	-0.004930708	0.799046576	-0.001734085	0.098561416	-0.002162365	0.137808139	0.000299447	0.000546281	0.000200685	0.016543007
cg03712837	cg03712837	10	94183680		0.40719651	-0.001667871	0.408944165	0.00185859	0.197170871	0.032213319	0.251123849	0.002474942	0.19385016	-0.00073276	0.609051897	-8.32E-05	0.543906382	0.000165147	0.159838866
cg03712843	cg03712843	13	39565534	STOML3	0.00104936	0.011697604	0.001095001	-0.008214488	0.001245736	-0.092215818	0.056521363	-0.008797679	0.006575933	0.004419881	0.125166911	-2.12E-05	0.843844899	3.24E-05	0.746552975
cg03712965	cg03712965	6	153280770		0.080853935	0.000880117	0.083322264	-0.000343547	0.384204724	-0.009419808	0.178725824	-0.000379248	0.35653804	0.000643537	0.237277519	2.12E-05	0.599740664	0.00037969	0.000676445
cg03713135	cg03713135	20	58660429		0.306696109	-0.003271203	0.308498691	0.006073069	0.009257527	0.040345382	0.364568262	0.005596668	0.043672858	0.003591168	0.182295485	-0.000377144	0.090587042	0.000153339	0.335112248
cg03713186	cg03713186	7	100872377		0.667218105	0.001088081	0.66838309	0.002019303	0.26533217	-0.014874358	0.672738051	0.001914076	0.303069481	0.003658221	0.13646074	0.000160134	0.204171231	-0.000209269	0.209463164
cg03713317	cg03713317	15	22985092	CYFIP1	0.087256506	0.003024865	0.08843616	0.001392114	0.267015514	-0.03901761	0.112417381	0.001415104	0.295784041	0.004423868	0.010024789	0.00012652	0.575740422	-2.92E-05	0.94016664
cg03713346	cg03713346	16	57126807	CPNE2	0.57601328	0.000864697	0.566041202	-0.002568722	0.077306787	-0.009476714	0.651749105	-0.002256958	0.115006488	-0.002709132	0.127609497	0.000154172	0.058128872	2.19E-05	0.770047469
cg03713365	cg03713365	2	70121266	SNRNP27	0.655811969	-0.00046963	0.658340511	-0.000651903	0.395536769	0.008154856	0.580096953	-0.000472662	0.570810778	-0.00154433	0.121431919	-8.31E-05	0.187591775	6.02E-05	0.370795496
cg03713378	cg03713378	1	25307570		0.158642189	-0.003528611	0.160865311	-0.003829635	0.05011269	0.030286176	0.382425282	-0.003798857	0.035453889	-0.007252335	0.014601982	4.05E-05	0.764959647	-0.000304773	0.043682074
cg03713379	cg03713379	5	127537295		0.799684088	-0.000467451	0.800927571	-0.002566138	0.059416205	0.020229341	0.433274221	-0.001991094	0.029822749	-0.00431826	0.043841028	-9.17E-05	0.191994346	8.55E-06	0.908042856
cg03713453	cg03713453	5	145825690	TCERG1	0.192429141	-0.002023722	0.194087185	0.001210593	0.273618575	0.026437609	0.220760816	0.001500003	0.194006184	-0.001452659	0.32427867	-0.000250117	0.010460103	-0.000103194	0.22957973
cg03713570	cg03713570	16	30789484		0.508465749	-0.001904777	0.511593404	0.004048903	0.06586028	0.018225131	0.65051972	0.00459088	0.056778832	0.001080866	0.708523156	-0.000213037	0.116781885	0.000544054	0.002339661
cg03713592	cg03713592	11	72463424	ARAP1	0.978974859	-2.34E-05	0.979110367	0.001796305	0.10311881	0.005127638	0.682815828	0.00163293	0.116630606	0.00240105	0.141655828	0.000349612	0.008972464	-1.11E-05	0.854975524
cg03713609	cg03713609	11	2417221	CD81	0.062880199	-0.003997816	0.070822418	0.001967885	0.196090443	0.057008916	0.063105878	0.002191298	0.271533268	-0.002844233	0.044836055	-0.0001545	0.113291666	-0.00026833	0.124897467
cg03713642	cg03713642	16	22825100	HS3ST2	0.583646454	-0.001278491	0.585048188	0.000460046	0.782071473	0.033141946	0.308617722	0.001310541	0.110319393	-0.002250417	0.413692976	2.84E-05	0.793733676	-9.95E-05	0.412299359
cg03713658	cg03713658	6	1535638		0.927104395	0.000174792	0.927375122	-0.00073061	0.592385789	0.00378927	0.886669173	-0.000733865	0.624140262	-0.000739305	0.659143459	-9.49E-05	0.391424301	0.000191747	0.654096146
cg03713662	cg03713662	3	128615082	ACAD9	0.766185448	0.000868052	0.767030912	-0.000468108	0.82215679	-0.006197158	0.878717502	0.000435462	0.759456099	-0.000657009	0.838395161	-0.000368491	0.004662334	-0.000177958	0.496282303
cg03713666	cg03713666	10	134583530	INPP5A	0.326158558	0.004607504	0.327961337	0.000240393	0.94255909	-0.049202985	0.450492278	-0.001412617	0.599635024	0.008271778	0.085956959	-0.000211087	0.134024763	-0.00022943	0.077024923
cg03713668	cg03713668	15	41316752	INO80	0.891206793	0.000305451	0.891609451	0.002220296	0.166519635	0.000588461	0.984891291	0.001795445	0.144244212	0.003421365	0.174249738	-0.000137463	0.189348409	2.15E-05	0.882103815
cg03713860	cg03713860	17	58623972		0.070367989	-0.005525783	0.071416011	-0.001185876	0.582085252	0.075141921	0.076876039	-0.001516762	0.491068918	-0.005763615	0.045357505	-0.000163755	0.167820664	-0.000251496	0.76586113
cg03713952	cg03713952	6	30640347	DHX16	0.95710201	4.44E-05	0.957185754	-0.000711637	0.231052321	-0.000680555	0.952698202	-0.000585058	0.416462699	-0.000991016	0.126294013	3.86E-05	0.500006038	-3.67E-05	0.522654434
cg03713963	cg03713963	17	1062968	ABR	0.540287312	0.00072323	0.543420215	-0.003773235	0.414764212	0.001646302	0.921578438	-0.004241611	0.429073938	-0.003777987	0.515288809	-0.000571146	0.171460145	0.000743272	0.146407974
cg03713996	cg03713996	12	132195583	SFRS8	0.82785825	0.00042974	0.828489326	-0.002989657	0.036983683	-0.002111972	0.938777021	-0.002777144	0.039152198	-0.002937867	0.145191143	0.000110573	0.189871461	-4.94E-05	0.510421654
cg03713997	cg03713997	11	129765888	NFRKB	0.448501633	-0.002206348	0.444700785	0.000899555	0.713911861	0.043520576	0.281534515	0.000617594	0.828688663	-0.001603311	0.592377706	0.000215613	0.26257924	0.000319525	0.061977289
cg03714008	cg03714008	22	39997031	CACNA1I	0.109374072	0.006374187	0.110696719	-0.000629532	0.822993483	-0.114195851	0.040525693	-0.002439009	0.422679749	0.008380253	0.018181833	0.000316987	0.180553863	0.000687629	0.064813356
cg03714081	cg03714081	7	27907728	JAZF1	0.005742103	0.022117278	0.005923845	-0.019580016	0.000732693	-0.126582076	0.244748915	-0.019654688	0.010812327	0.002397032	0.685820666	0.001150325	1.71E-06	-7.76E-05	0.815762004
cg03714110	cg03714110	5	92923623	NR2F1	0.321376861	0.00219814	0.323394964	0.004177002	0.146876355	-0.046309682	0.14176854	0.00394806	0.250237931	0.004507777	0.18438644	-8.62E-05	0.693012883	2.49E-05	0.966087876
cg03714127	cg03714127	14	34272212	NPAS3	0.317851205	-0.004729133	0.317196243	0.014382668	0.000888981	0.078048453	0.237928091	0.014051977	0.007476851	0.010917901	0.019077322	-0.000266989	0.326384451	0.00014385	0.543424029
cg03714142	cg03714142	12	128882805	TMEM132C	0.649141941	-0.001368748	0.651566071	-0.002403473	0.340086483	0.016325172	0.698811107	-0.001405288	0.640510197	-0.004839003	0.081589741	-4.85E-05	0.72377683	-0.000247859	0.285435762
cg03714156	cg03714156	2	204060289	NBEAL1	0.12346483	0.003347308	0.126545473	3.04E-05	0.984951802	-0.038027502	0.208469018	-0.000712942	0.698551957	0.004950151	0.013095321	-8.51E-05	0.767752672	-1.64E-05	0.892153339
cg03714286	cg03714286	20	756728		0.403801668	-0.002942088	0.408414182	0.000609857	0.831994257	0.039468255	0.425275812	0.000713656	0.836153668	-0.00293756	0.354194192	-5.71E-05	0.700273558	0.001687683	1.72E-07
cg03714367	cg03714367	9	131084212	COQ4;TRUB2	0.879160237	0.000162476	0.879606824	-0.00121545	0.114293215	-0.003606313	0.808418974	-0.001194485	0.243342412	-0.001143793	0.144111637	3.12E-06	0.973345381	-0.000106335	0.330706355
cg03714416	cg03714416	7	2599001	IQCE	0.293817065	-0.000449414	0.29846387	-0.000310526	0.315301779	0.009025401	0.134991221	-0.000367846	0.329535367	-0.000684735	0.050862003	1.98E-05	0.555873077	-1.14E-05	0.586303726
cg03714522	cg03714522	7	150822902	AGAP3	0.500301715	-0.001569752	0.507011869	-0.000985386	0.680953159	0.012094343	0.713468056	-0.000662695	0.79750507	-0.003019404	0.268770677	-7.44E-05	0.612397369	0.000511435	0.069693223
cg03714531	cg03714531	6	30923590		0.380261446	0.001625153	0.37011985	-0.002069166	0.188019494	-0.022806203	0.366811788	-0.002111543	0.169692484	-0.001060266	0.589739259	-3.18E-06	0.982302408	0.000369053	0.042384952
cg03714554	cg03714554	17	77709136	ENPP7	0.091206762	-0.000760611	0.092414194	0.000176345	0.579524264	0.010031994	0.109040176	0.000319908	0.272707603	-0.000844581	0.064729294	4.48E-05	0.293944779	1.29E-05	0.633335148
cg03714573	cg03714573	1	91172770		0.928893687	-5.93E-05	0.929157804	-0.001099552	0.022970319	0.00462907	0.617017902	-0.000897468	0.054217113	-0.001492229	0.033116079	0.00016258	0.217769797	5.32E-05	0.405346413
cg03714603	cg03714603	22	22556000		0.098097053	-0.003597851	0.105403373	-0.000740535	0.72617422	0.045367845	0.14210531	-6.86E-05	0.975387664	-0.005031851	0.075844369	-0.000480721	0.003952709	8.02E-06	0.969741282
cg03714619	cg03714619	2	45160445		0.000571255	0.025006245	0.000599907	-0.00451499	0.402155254	-0.187531541	0.049963002	-0.003704295	0.387635244	0.019453904	0.024921951	-0.000512953	0.123041728	0.000335644	0.125135088
cg03714676	cg03714676	8	48174649	KIAA0146	0.764349799	-0.001166585	0.765332086	-0.002268876	0.480433407	0.041643505	0.445911865	-0.001828557	0.673530217	-0.004737956	0.119785426	0.00023681	0.361239432	-0.001255713	0.091472624
cg03714691	cg03714691	10	1151138	WDR37	0.410510052	0.001541822	0.412030926	0.002752893	0.208150569	-0.030551919	0.250042602	0.001101886	0.302152101	0.00609909	0.058103573	-4.03E-05	0.858150342	-0.000229516	0.121578146
cg03714754	cg03714754	15	68993073	CORO2B	0.791455715	0.000243412	0.792214486	-0.000820298	0.214253877	-0.000237978	0.985174384	-0.00077518	0.240552188	-0.000488265	0.581036039	-8.08E-05	0.190212181	0.000717917	0.000626415
cg03714773	cg03714773	7	91764589	CYP51A1	0.686360273	0.000709444	0.688157846	-0.000435251	0.89955712	-0.00367945	0.882227545	-0.000187696	0.910372434	-0.002837329	0.527638917	-3.48E-05	0.833924635	-0.000263602	0.161264627
cg03714842	cg03714842	4	190475000		0.115895569	-0.00253765	0.120235564	0.002537846	0.202212234	0.035832624	0.117582053	0.003498293	0.039411642	0.000905147	0.718672089	5.18E-05	0.278056948	1.26E-05	0.825692503
cg03714884	cg03714884	4	87882342	AFF1	0.123634041	0.003598386	0.122259716	0.000723358	0.671331559	-0.041447963	0.196416727	0.001479809	0.350102284	0.003100301	0.20971442	-0.000130418	0.344157221	-0.000117057	0.876600895
cg03714916	cg03714916	6	36645886	CDKN1A	0.000587487	-0.008627431	0.00141491	-0.003845899	0.034626696	0.11858544	0.001448305	-0.003000504	0.058707002	-0.013369281	1.89E-05	-0.000584858	0.000494858	-0.00051792	0.018428964
cg03714937	cg03714937	2	97380648	LMAN2L	0.52201608	-0.001938751	0.523566396	0.003071796	0.157600572	-0.001588144	0.969890435	0.002496201	0.296139498	0.001681479	0.538907702	-8.44E-05	0.636014259	-2.78E-06	0.987067525
cg03714991	cg03714991	X	100474897	DRP2	0.33167356	-0.002804872	0.336474697	0.000874628	0.711640793	0.034512982	0.394638477	0.000383089	0.897398923	-0.00223725	0.386974206	0.000196792	0.183877553	0.000156224	0.539049307
cg03715057	cg03715057	6	164009761		0.954426231	5.67E-05	0.954595775	-0.000374793	0.596939467	0.001776279	0.897647614	-7.90E-05	0.910687171	-0.000758602	0.438948337	-0.000104277	0.309590581	-0.000146113	0.899966738
cg03715070	cg03715070	17	46124684	NFE2L1	0.108704155	0.002957638	0.081628072	-0.003285548	0.052744687	-0.046176701	0.053655922	-0.00233143	0.166047249	-0.001555533	0.433700807	0.000251325	0.089661163	-0.00016403	0.281029987
cg03715078	cg03715078	22	36659612	APOL1	0.400973914	0.004783636	0.397243589	-0.002193805	0.651276067	-0.083327088	0.291509943	-0.001332411	0.787136829	0.001625397	0.80533528	-0.000224269	0.5035041	-3.25E-06	0.992462752
cg03715090	cg03715090	9	110648730		0.113755447	-0.004393228	0.122978436	0.004869003	0.023975177	0.064058905	0.105885467	0.004636808	0.016787852	0.001236703	0.694373494	-2.93E-07	0.998833484	0.000153187	0.453933294
cg03715104	cg03715104	6	27355556	ZNF391	0.752005923	-0.001090916	0.747576426	0.003085328	0.265580992	-0.004131386	0.930157178	0.002439831	0.298933216	0.00318353	0.437318642	0.00020881	0.408556047	0.000249673	0.175755483
cg03715129	cg03715129	7	2117724	MAD1L1	0.688832531	0.000827071	0.690782911	0.005268993	0.031378361	0.001038467	0.971514337	0.004905565	0.028622912	0.004890777	0.12381534	5.53E-05	0.39567317	2.58E-05	0.774795265
cg03715130	cg03715130	2	8418248	LINC00299	0.823899846	0.001243635	0.82132847	-0.023038568	3.79E-07	0.00408102	0.957398569	-0.024765703	4.40E-05	-0.017896953	0.000260305	-0.000402644	0.208151544	0.001259095	0.002282018
cg03715143	cg03715143	6	19837743	ID4	0.407255595	-0.001152579	0.409003181	-0.000526565	0.595129853	0.017254976	0.372827521	-0.000368417	0.690607246	-0.002069144	0.155225862	0.000166369	0.015041193	0.000315641	0.002714544
cg03715152	cg03715152	17	46969953	ATP5G1	0.961509762	2.49E-05	0.961652999	0.000210217	0.568723456	0.004031427	0.57517079	5.25E-05	0.904244482	0.000579484	0.14931059	9.55E-06	0.742351784	-4.78E-05	0.117452476
cg03715182	cg03715182	16	48088353		0.164823028	0.007141611	0.172553312	0.003684276	0.451485672	-0.077449957	0.286247758	0.002450399	0.614965749	0.013138073	0.046566734	-0.000436668	0.093245088	-0.000408112	0.155438984
cg03715204	cg03715204	6	165715586	C6orf118	0.081796935	0.00266416	0.08113302	-0.000571759	0.649379491	-0.038389858	0.071445286	-0.000242872	0.836281858	0.00146691	0.417125652	0.000557949	0.079022263	9.62E-05	0.510296808
cg03715228	cg03715228	3	194883012	XXYLT1	0.762335594	-0.000576731	0.763328772	-0.006145707	0.002160682	-0.004834451	0.856674941	-0.005737381	0.005225316	-0.006747871	0.013067599	-0.000508643	0.001672206	-0.001020736	0.151970416
cg03715259	cg03715259	7	50935274		0.517433385	-0.001533943	0.518993706	0.004413929	0.010744147	0.025606233	0.437774328	0.004561456	0.041896186	0.002649398	0.155731651	0.000164255	0.426284959	5.90E-05	0.641005232
cg03715269	cg03715269	13	95085452		0.005653266	-0.011838729	0.004895678	0.004863283	0.145545001	0.118090788	0.036910972	0.004358842	0.131371261	-0.007076927	0.16005994	-6.64E-05	0.692585354	-0.000134425	0.546332156
cg03715305	cg03715305	19	5894715	NDUFA11	0.484606034	0.002483411	0.48868967	0.001084045	0.725815535	-0.038541325	0.441160197	0.000282645	0.903860811	0.005560628	0.227949727	-0.00014751	0.408315653	-0.000824138	2.22E-05
cg03715459	cg03715459	1	201433932	PHLDA3	0.245230992	-0.004008459	0.246990281	-0.003454159	0.161493077	0.045831494	0.338925391	-0.002343814	0.429217111	-0.009061716	0.001999304	-8.52E-05	0.633534337	0.000148979	0.521636853
cg03715504	cg03715504	3	104876776		0.279325036	-0.004513083	0.281116905	0.005470444	0.068322976	0.091500797	0.116765778	0.005411558	0.200394155	0.001374287	0.567852932	-2.79E-05	0.860385205	0.000340324	0.014017929
cg03715506	cg03715506	X	123464624		0.177692663	0.006267339	0.179309235	4.79E-05	0.988408864	-0.080462343	0.213227242	-0.000716059	0.813240743	0.007119441	0.145621001	0.000138951	0.302152998	-5.63E-05	0.692156521
cg03715613	cg03715613	4	142557794	IL15	0.999571454	1.02E-06	0.99957305	-0.001723416	0.208021557	0.007134558	0.788101786	-0.001771886	0.122789622	-0.00187132	0.337890761	5.13E-05	0.445636836	-3.80E-05	0.653560123
cg03715619	cg03715619	3	37584704	ITGA9	0.200129832	-0.005281562	0.204526648	0.005253956	0.239523613	0.074716221	0.199657067	0.004620816	0.19881959	0.002247622	0.701850938	0.000248984	0.33716471	0.000153003	0.527964185
cg03715666	cg03715666	1	162574371		0.409629878	-0.002629682	0.411374656	-0.000155652	0.945330242	0.020281562	0.647102336	-0.000482763	0.836630362	-0.002306991	0.460376254	0.000417149	0.104389527	-0.000101508	0.861533693
cg03715723	cg03715723	2	11539235	LINC00570	0.675472901	0.001328331	0.67559116	0.007990664	0.022545274	-0.015457425	0.727786832	0.008064982	0.051753937	0.010996593	0.007047845	0.000663018	0.005035138	-0.000144049	0.472271267
cg03715731	cg03715731	16	80266039	LOC102724084	0.34917518	-0.00278019	0.346320934	0.003437882	0.113524331	0.009484978	0.815193998	0.003055803	0.090275629	0.00146633	0.652456602	-4.67E-05	0.670678707	0.000534837	0.034696353
cg03715751	cg03715751	11	44749119		0.531001569	-0.000647401	0.52855399	-0.0012119	0.218692351	0.008781423	0.540273302	-0.00071143	0.412590527	-0.002539071	0.04918229	0.000133337	0.024907165	-1.98E-05	0.774201987
cg03715846	cg03715846	9	126761082		0.328445709	0.004519024	0.329579648	0.005630495	0.292997722	-0.085571093	0.190405892	0.005049663	0.43743207	0.002941585	0.595792629	-3.96E-05	0.844913217	-0.001593977	0.002334816
cg03715980	cg03715980	16	1756201	MAPK8IP3	0.414457509	0.000470385	0.409397049	0.000845458	0.088642711	-0.001865631	0.813463839	0.000985043	0.049474666	0.00118684	0.088678109	-0.000113383	0.025770139	-5.19E-05	0.183909281
cg03716011	cg03716011	6	71337227		0.990716328	2.10E-05	0.990780718	-0.000428372	0.741558688	-0.008654861	0.730985674	-0.000601213	0.530043954	-0.000184871	0.929240926	0.000292439	0.025691605	9.26E-05	0.478881583
cg03716125	cg03716125	2	208541770		0.200046624	-0.005972783	0.205677819	-0.006383512	0.111506168	0.047194796	0.468720154	-0.005799108	0.256722501	-0.014765949	0.000989812	-0.00071949	0.001121986	1.06E-07	0.999832829
cg03716145	cg03716145	9	110193989	LINC01509	0.576068476	0.000956715	0.576727115	-0.000154972	0.911051532	-0.015679441	0.511387546	-0.000200047	0.905755048	9.38E-05	0.951453697	-3.04E-05	0.775457581	0.000175444	0.075286769
cg03716161	cg03716161	3	66848728		0.020012247	-0.00369924	0.02334517	-0.000707224	0.526482699	0.062563933	0.006544761	-0.000207226	0.795199582	-0.005274286	0.0050678	0.000627783	0.000564765	0.000361978	0.081946006
cg03716227	cg03716227	1	51810983	TTC39A	0.21891117	-0.002664089	0.21267283	0.004688923	0.003021841	0.044849606	0.132811374	0.003778457	0.02483675	0.003142946	0.095312732	-0.000114767	0.325390267	0.000573242	0.009231987
cg03716233	cg03716233	17	43128931	DCAKD	0.134981638	0.000877856	0.135323575	-0.000629725	0.187414861	-0.009323091	0.250914115	-0.000632479	0.223965189	-5.02E-05	0.927764249	-6.89E-06	0.889335588	-6.47E-05	0.118933051
cg03716313	cg03716313	17	19355725		0.875633193	0.000284356	0.876932348	0.002467617	0.307452975	0.005703875	0.824829028	0.002801301	0.362340977	0.000708815	0.61965715	-0.000162936	0.101319264	-0.000158561	0.086178974
cg03716353	cg03716353	3	194826197	XXYLT1	0.390810507	0.001781152	0.392575831	-0.000197678	0.893532544	-0.011426316	0.691765256	8.17E-05	0.951221147	0.00097499	0.654155083	7.97E-06	0.950116252	-0.000100101	0.415727778
cg03716388	cg03716388	7	114628176	MDFIC	0.116025201	-0.006222609	0.117385388	0.005769572	0.042409063	0.080211326	0.144928712	0.004368486	0.122034531	0.002415159	0.491177566	-0.000312324	0.153152172	0.000488214	0.025114516
cg03716402	cg03716402	12	85250071		0.064945276	-0.003112044	0.065946036	0.003278189	0.007245547	0.032292026	0.166391167	0.003239442	0.021349383	0.000233638	0.876891691	-0.000198235	0.080792994	0.000720523	0.000496216
cg03716511	cg03716511	12	63327957	PPM1H	0.428011458	0.001216562	0.411650345	-0.002266332	0.073340211	-0.016193378	0.432139162	-0.002035256	0.089317419	-0.001751715	0.295647124	7.37E-05	0.293432335	4.50E-05	0.578769558
cg03716590	cg03716590	7	95435309	DYNC1I1	0.610178897	-0.00273901	0.612025237	0.008081672	0.082324254	0.062262401	0.409898589	0.009775771	0.072916117	0.003152052	0.525056261	-0.000302935	0.18366909	0.000389738	0.189876014
cg03716591	cg03716591	5	1653609		0.403797598	-0.001712459	0.407425534	0.003301904	0.325081866	0.038379201	0.190373149	0.003164022	0.296677547	0.000710731	0.874863837	-0.000483194	0.00039462	-0.00037986	0.101642865
cg03716592	cg03716592	19	55606078	PPP1R12C	0.24394173	-0.003772192	0.249380698	0.006265129	0.028606697	0.058380545	0.201868394	0.007090744	0.072287209	0.000227111	0.929530689	0.000313808	0.014150084	0.000144259	0.135067926
cg03716619	cg03716619	16	51165595		0.242727586	-0.005746396	0.237055271	0.002911055	0.410994268	0.07523521	0.263593491	0.001629029	0.690279515	-0.000705265	0.855721637	-0.000244687	0.02883882	6.91E-05	0.787847944
cg03716649	cg03716649	12	121488690		0.685268949	0.001772817	0.687329346	-0.006573551	0.047870265	-0.011035871	0.856639829	-0.007106944	0.059559818	-0.004889693	0.231261012	7.30E-05	0.732234115	-0.000571566	0.237657262
cg03716672	cg03716672	2	143465045		0.023926557	-0.004013614	0.024452142	0.004238799	0.001070785	0.054964735	0.02618404	0.003755844	0.006882526	0.001330645	0.381213817	-6.58E-05	0.56712366	-6.54E-05	0.481801668
cg03716731	cg03716731	2	37238488	HEATR5B	0.294646329	0.002283005	0.296445766	1.38E-05	0.992873254	-0.030431913	0.315297136	-0.000432073	0.726251357	0.00302753	0.214805127	-8.35E-06	0.942189166	-0.000779578	0.150357008
cg03716849	cg03716849	16	67425928	TPPP3	0.317965825	-0.00358166	0.31525792	0.00010724	0.97410971	0.020378467	0.679177938	-0.00149401	0.647860687	-0.002361337	0.578210605	0.000318651	0.321837765	-0.000776798	0.278428239
cg03716852	cg03716852	19	49669281	TRPM4	0.261096365	0.001432495	0.265432631	0.000778157	0.400923452	-0.013456846	0.44860143	0.001015784	0.315958501	0.001811749	0.13266314	0.000495006	0.022522245	0.000950376	0.129625989
cg03716908	cg03716908	5	81149002		0.753083146	0.001255257	0.752214415	-0.003594656	0.301385451	-0.004182975	0.939800453	-0.002303132	0.457692661	-0.004980333	0.307859053	0.00031892	0.030792819	2.89E-05	0.921830595
cg03716936	cg03716936	10	124908747	HMX2	0.23583091	0.00095182	0.236885745	-0.001255065	0.043744198	-0.015752081	0.160599223	-0.001279662	0.134145655	-0.00043851	0.46156925	0.000112805	0.117003425	0.000135152	0.181969215
cg03716937	cg03716937	8	39695862	ADAM2	0.251016677	0.002228598	0.262956787	0.001261684	0.47091964	-0.028908175	0.296436331	0.000872315	0.466693909	0.004221431	0.121621708	3.37E-05	0.821281846	1.64E-05	0.900987936
cg03716942	cg03716942	1	1821981	GNB1	0.973619496	1.71E-05	0.973694959	0.000326819	0.42810103	0.010866685	0.139544992	0.000173145	0.679306348	0.00060042	0.254300759	-0.000111068	0.024547661	-5.17E-05	0.235996772
cg03716984	cg03716984	10	54538505		0.833951612	-0.000695884	0.835216183	-0.008301907	0.072537819	-0.0016234	0.972411508	-0.006651999	0.140936989	-0.00849105	0.188357579	0.000541289	0.292094146	0.001839807	2.92E-06
cg03716999	cg03716999	1	6265802	RNF207	0.420756068	0.001561916	0.42890031	0.001457798	0.486498674	-0.021365829	0.439077007	0.001161095	0.654861907	0.00518097	0.004689478	0.000333045	0.182132102	0.000454706	0.010291908
cg03717057	cg03717057	7	26404734	SNX10	0.859075553	-0.00064794	0.859594909	-0.000305312	0.906654637	-0.029870413	0.556864126	-0.000957893	0.722535382	-0.000148922	0.966176627	-0.000102339	0.442917133	6.01E-05	0.702329854
cg03717151	cg03717151	6	107956627	SOBP	0.622827939	0.0013373	0.624123154	-0.000157616	0.935191765	-0.000477659	0.989918311	-0.00032906	0.880613468	0.001844747	0.445466356	-6.06E-05	0.823470197	1.30E-05	0.934438538
cg03717201	cg03717201	2	60780764	BCL11A	0.092743757	-0.002603552	0.099248421	0.001872709	0.19743083	0.036803639	0.095094536	0.001359346	0.384633678	-0.00050336	0.778209203	-3.46E-05	0.784324977	-8.24E-05	0.564374424
cg03717277	cg03717277	3	12525802	TSEN2	0.839703562	0.000177605	0.840247855	-0.001162498	0.182502256	0.001211828	0.921512695	-0.001001137	0.118552082	-0.001099801	0.381347459	0.000114946	0.051302733	-3.24E-05	0.571518233
cg03717315	cg03717315	2	74881780	SEMA4F	0.966722073	-6.19E-05	0.965887326	-0.000193758	0.850745875	0.007348075	0.715154667	-7.54E-05	0.922573582	-0.000632359	0.69199468	-8.07E-05	0.293057666	-9.94E-05	0.066113199
cg03717364	cg03717364	2	43202481		0.944080576	-2.28E-05	0.944288493	8.52E-05	0.713608908	0.002359298	0.602682669	4.67E-05	0.851216455	0.000130609	0.673792181	-1.62E-06	0.994590041	2.23E-05	0.917572994
cg03717367	cg03717367	9	139980219	LOC100289341;MAN1B1	0.277261192	0.003921225	0.27553018	0.002540966	0.425404609	-0.039127339	0.433075336	0.002611196	0.445601035	0.006375276	0.136001771	0.000196913	0.304737918	0.000274211	0.678537429
cg03717414	cg03717414	22	50703849	MAPK11	0.671531359	-0.001569118	0.672683205	0.003433064	0.196023216	0.006921431	0.893010027	0.00378066	0.181423582	0.001829447	0.596894848	-0.000474525	0.006327769	0.000110208	0.485870546
cg03717424	cg03717424	X	67651132	OPHN1	0.341174842	-0.003818299	0.345976145	-0.014063519	8.94E-05	0.005825859	0.917247234	-0.014265142	0.000971215	-0.017534804	0.000166838	0.000149385	0.542210844	0.000469113	0.296038995
cg03717494	cg03717494	3	156482715	LINC00886	0.897584496	0.000387759	0.898597958	0.003222588	0.262036821	0.019819137	0.641553669	0.003362171	0.198537672	0.003386602	0.393438566	-7.81E-05	0.711383217	-0.000175695	0.268592236
cg03717503	cg03717503	16	86734176		0.003512798	-0.013888522	0.004215933	0.010776443	0.001560115	0.23975797	0.000525271	0.009876583	0.053875237	-0.001455161	0.42348225	0.000138216	0.391991229	-1.12E-05	0.936769621
cg03717555	cg03717555	2	72372167	CYP26B1	0.072254303	-0.000698339	0.073318154	-1.26E-05	0.963306187	0.014471546	0.008318246	-1.56E-07	0.999562239	-0.000746566	0.052196134	-3.55E-05	0.240700985	-2.34E-05	0.283408769
cg03717570	cg03717570	17	73316496	GRB2	0.381756084	-0.001137321	0.383529851	0.001791652	0.056116285	0.016570374	0.359929471	0.001874978	0.097479556	0.00069464	0.491182591	0.000130261	0.008486337	-8.60E-05	0.068356042
cg03717591	cg03717591	12	20120151		0.091294374	0.009848789	0.097636215	-0.004104562	0.526481065	-0.016127398	0.843041875	-0.003989938	0.415776273	0.006560809	0.514837499	-0.000100721	0.490567663	-0.000724488	0.492536964
cg03717616	cg03717616	9	138821422		0.880622748	0.000409665	0.881679668	0.000668558	0.833425087	-0.005744153	0.881589436	0.00067848	0.818448877	0.004450489	0.285540411	-0.000648415	0.085564216	-0.000426352	0.085076317
cg03717635	cg03717635	X	13586855	EGFL6	0.180828467	-0.005216709	0.185686885	0.000880589	0.76833056	0.077131741	0.15996653	-0.000127344	0.963134331	-0.00220925	0.602225862	0.000227553	0.238494348	-0.000311399	0.689180817
cg03717750	cg03717750	12	80085120	PAWR	0.182072268	0.001359354	0.183701845	-0.001292845	0.076808755	-0.008010274	0.569934932	-0.001432543	0.053657247	0.000283138	0.772459878	-0.000115679	0.107049689	-0.000246054	0.000846376
cg03717757	cg03717757	8	117706245	EIF3H	0.687608515	-0.001712189	0.557420052	0.001048872	0.681265861	0.021907969	0.589043382	0.00162496	0.373017554	-0.000642884	0.863392093	-0.000257545	0.17429548	-1.94E-06	0.989096705
cg03717781	cg03717781	2	131875058	PLEKHB2	0.487684202	-0.00226114	0.491563306	-0.00246146	0.303458871	0.001921971	0.966265715	-0.003060691	0.227001665	-0.00368385	0.257311263	-7.08E-05	0.6733	-0.000215627	0.246947097
cg03717803	cg03717803	1	212781767	ATF3	0.986777025	2.13E-05	0.986756163	-0.002093743	0.122109777	0.001390781	0.938343995	-0.001636365	0.126352593	-0.003355247	0.062162008	0.000119004	0.053297431	1.95E-05	0.777809502
cg03717830	cg03717830	6	30182244	TRIM26	0.361998935	0.00248001	0.360509195	-0.004146513	0.03568949	-0.036202164	0.336004851	-0.003657432	0.134797287	-0.002420791	0.249674531	0.000106817	0.3469721	1.46E-05	0.86077161
cg03717836	cg03717836	15	96596177		0.90021469	0.000114718	0.900465043	-0.001115765	0.530465609	-0.002611708	0.839647218	-0.000915691	0.077284267	-0.001415269	0.548081151	-0.000108462	0.718323243	0.000464528	0.136613726
cg03717931	cg03717931	10	1245836	ADARB2	0.176889399	-0.005151688	0.178503521	0.005901495	0.031934328	0.079913574	0.132896217	0.006436856	0.052324833	0.000159043	0.9612982	4.21E-05	0.767755658	-0.000816314	0.067869149
cg03717942	cg03717942	12	54020350	ATF7	0.348550934	0.001575685	0.361561133	-0.002109634	0.101333729	-0.013397302	0.57268175	-0.002534546	0.022496599	-2.29E-05	0.990481411	-8.96E-05	0.318192588	-0.000179107	0.054695982
cg03717961	cg03717961	10	49705591	ARHGAP22	0.21369504	0.002759043	0.22003262	0.001100317	0.571808793	-0.038983172	0.213876067	0.000267394	0.878821912	0.00600294	0.022944903	-0.000231842	0.310593553	-0.001360294	2.11E-07
cg03717979	cg03717979	4	4862184	MSX1	0.733256081	-0.000574717	0.73469516	-0.000309981	0.807556426	0.017267738	0.464913912	-0.000505375	0.405920583	-0.000857305	0.688812255	0.000232044	0.023626717	-8.20E-06	0.902300377
cg03717994	cg03717994	11	73114164		0.22782307	-0.004804795	0.229556413	0.006439119	0.025427908	0.044047033	0.425510189	0.005730259	0.037093653	0.003448009	0.383771726	0.00023016	0.3211945	6.41E-05	0.745172066
cg03718012	cg03718012	2	106227623		0.000630302	0.019995742	0.000913945	-0.012797854	0.069382581	-0.190555359	0.017973602	-0.015987585	0.04011786	0.006310629	0.466833523	-0.000741962	0.000357166	-0.000269261	0.17369939
cg03718025	cg03718025	18	12038128		0.648959824	0.000709246	0.651377596	0.000869058	0.477105107	-0.005206546	0.811229242	0.000163433	0.895563323	0.002791567	0.086447293	0.000447937	0.191902076	-0.000225697	0.069197011
cg03718026	cg03718026	8	56987420	SNORD54;RPS20	0.24173319	0.001726133	0.246635553	-0.001195293	0.273108636	-0.014698643	0.47456008	-0.001173705	0.23230917	0.000393762	0.804947477	0.00014368	0.035383149	0.000309208	0.010817521
cg03718079	cg03718079	X	149716257		0.886664325	-0.00070325	0.887083571	0.001224571	0.728073715	-0.00746554	0.913415715	0.001446051	0.76816065	0.000353888	0.913199167	-0.000110103	0.70082021	9.77E-05	0.604675794
cg03718241	cg03718241	6	3623988		0.528246725	-0.001389334	0.529783192	-0.000116383	0.940890433	0.000736418	0.980805959	-1.78E-05	0.989131179	-0.001773965	0.437614601	1.44E-05	0.956884482	-0.000470991	0.642724036
cg03718254	cg03718254	1	1601671	CDK11B;SLC35E2B	0.275633202	0.000924474	0.277422622	-9.40E-05	0.875996142	-0.017081441	0.149130205	-0.000220122	0.64799486	0.001137056	0.216459972	-1.26E-05	0.755487714	-1.01E-05	0.841528453
cg03718279	cg03718279	1	53704425	MAGOH;LOC100507564	0.568998763	0.000942239	0.570438041	-0.00247089	0.039181425	-0.010433593	0.650268201	-0.002293497	0.068549887	-0.001898923	0.218778914	0.000323114	0.012679765	0.000384328	0.000443485
cg03718284	cg03718284	6	32145617	RNF5P1;RNF5;AGPAT1	0.837578733	-0.000193762	0.838757641	0.000458855	0.578565938	0.002817137	0.831941303	0.000465672	0.616754346	-9.86E-05	0.922608164	0.000230479	0.085594082	-4.92E-05	0.507308323
cg03718309	cg03718309	X	153363472	MECP2	0.535613003	0.001173009	0.531171801	-0.001582795	0.301440749	-0.021476121	0.411201424	-0.001520366	0.428527663	-0.000490218	0.736286529	-0.000142552	0.219256686	9.56E-05	0.337284214
cg03718312	cg03718312	19	2075568	MOBKL2A	0.70405425	-0.001435136	0.705104521	0.004719864	0.083263266	0.030283415	0.564890446	0.005066082	0.073753402	0.002921514	0.428739479	-0.000203175	0.134005847	-0.000125809	0.311778003
cg03718353	cg03718353	8	142437137	PTP4A3	0.83485137	0.001052312	0.835457582	0.000490591	0.891639215	0.016882799	0.810059695	0.000203389	0.966629583	0.00206995	0.566622018	-0.000240323	0.167218141	-7.98E-05	0.620811146
cg03718380	cg03718380	7	92463218	CDK6	0.335878109	0.000808172	0.331594419	-0.001599002	0.142373987	-0.010726483	0.35780846	-0.001330853	0.200704487	-0.001404514	0.267783375	0.000294339	0.000159851	5.51E-05	0.351367756
cg03718411	cg03718411	5	31280802	CDH6	0.651260046	-0.001977262	0.653872912	0.001343861	0.719285181	0.042365482	0.491450824	0.0025096	0.51194958	-0.000410499	0.932782403	-4.06E-05	0.855512577	0.000311195	0.610776003
cg03718445	cg03718445	15	44581729	CASC4	0.161905501	-0.000641127	0.163470093	0.000202522	0.533386217	0.008398425	0.187610478	0.00019208	0.583686571	-0.000436446	0.314960109	3.54E-05	0.339987411	-2.99E-05	0.375779019
cg03718488	cg03718488	19	58898479	RPS5	0.81312889	0.000250366	0.813591869	-0.001280373	0.421501858	-0.00620277	0.677867036	-0.001168487	0.309901365	-0.002023652	0.313580371	3.47E-05	0.58739744	2.89E-05	0.632125141
cg03718509	cg03718509	6	91194267		0.710570435	-0.000758846	0.711599854	0.002930377	0.047718693	0.017186948	0.546203522	0.003452841	0.047064657	0.000876491	0.549606068	0.000100722	0.526281223	0.000893773	0.106303645
cg03718528	cg03718528	17	79168571	AZI1	0.291432164	-0.002086383	0.290231952	0.004936791	0.002019181	0.028969593	0.290827348	0.004639773	0.004168	0.003234924	0.146272862	-3.54E-05	0.79430011	-0.000203831	0.104285744
cg03718620	cg03718620	16	8771680	ABAT	0.559722613	0.001755632	0.563065991	-0.000652376	0.789014971	-0.022665735	0.591308554	-0.000597442	0.786414743	0.001239659	0.717229023	-0.000162135	0.35844086	-0.000248872	0.102614007
cg03718651	cg03718651	22	33402877	SYN3	0.423325443	0.004839955	0.428539676	0.003201379	0.497371083	-0.057911105	0.494798734	0.000690571	0.875843588	0.01394908	0.026559109	-0.000606845	0.127488686	-0.000504188	0.142750911
cg03718655	cg03718655	16	5008289	SEC14L5	0.762435486	-0.000566441	0.763293663	4.63E-05	0.972364016	0.017633719	0.499479452	-0.000442514	0.570133087	4.08E-05	0.984786915	3.57E-05	0.635418798	1.99E-06	0.974170365
cg03718662	cg03718662	1	178244359	RASAL2	0.231590285	-0.004721748	0.23847598	0.008492209	0.103683235	0.049742035	0.373616942	0.008481158	0.116156399	0.003178679	0.628385181	1.24E-06	0.993891978	0.001156492	0.00025892
cg03718677	cg03718677	1	151148266	TMOD4	0.933133334	0.000194244	0.933370757	-0.002140256	0.225668757	-0.017324947	0.592240126	-0.001531181	0.325193717	-0.002744258	0.29932525	-2.53E-05	0.875635819	-0.000536934	0.443901967
cg03718683	cg03718683	4	3576336		0.642374994	-0.001237042	0.643614027	0.0049272	0.011336959	0.009954182	0.788182668	0.004556851	0.023068157	0.004608632	0.081643008	0.000156609	0.366661341	2.33E-05	0.868477076
cg03718689	cg03718689	3	105886817		0.124717061	0.002941805	0.128048653	-0.003187744	0.022141813	-0.020904481	0.429845638	-0.003307723	0.047951119	-1.54E-05	0.992723878	5.02E-05	0.620979936	0.001367006	0.000438641
cg03718773	cg03718773	5	106941252	EFNA5	0.189591518	0.003540316	0.187841342	-0.001280614	0.555254986	-0.053489481	0.15370772	-0.002099333	0.403759193	0.002878976	0.278794565	-0.000243326	0.172407394	-9.56E-05	0.875349823
cg03718806	cg03718806	1	44380932	ST3GAL3	0.220985289	-0.004114299	0.222706544	0.004978656	0.039945148	0.068041109	0.146740898	0.005770268	0.025131828	-3.98E-05	0.989805063	-9.40E-05	0.362074621	-0.000177056	0.18950984
cg03718824	cg03718824	18	5629683		0.945263433	-5.77E-05	0.945466966	-0.000341286	0.569735665	-0.001822564	0.876168634	-0.000405335	0.56501013	-0.00028694	0.684693552	1.61E-05	0.722178074	3.49E-05	0.521967668
cg03718845	cg03718845	2	85640001		0.667677195	-0.001724808	0.670203998	0.014708371	5.30E-06	0.030161884	0.591808961	0.015940361	5.05E-05	0.011051508	0.005470923	-0.000182716	0.197419779	0.000200532	0.52008901
cg03718883	cg03718883	11	2098414		0.760277162	-0.00086761	0.762162772	-0.000443637	0.84655229	0.002768761	0.944604855	-0.000407849	0.878568469	-0.001120517	0.677707849	-8.83E-05	0.71190461	0.000768154	0.003197736
cg03718885	cg03718885	7	116411866	MET	0.038370415	0.010132577	0.042447026	-0.025081816	1.27E-05	-0.143186855	0.040482587	-0.024284758	9.61E-05	-0.014361101	0.045013711	7.74E-05	0.691424319	0.0001834	0.737584392
cg03718968	cg03718968	6	36604586		0.465917443	-0.001823367	0.469826817	-0.004541472	0.040332064	0.02933627	0.404741275	-0.004518983	0.059975682	-0.006762495	0.023714455	7.94E-05	0.682665621	0.000442646	0.295326637
cg03719026	cg03719026	12	6619479	SCARNA10;NCAPD2	0.110062794	0.002395807	0.116331147	0.001395457	0.302662816	-0.031921855	0.13283944	0.000817056	0.506702223	0.00535272	0.007011746	-0.000139844	0.257916405	-0.000156663	0.144674397
cg03719032	cg03719032	19	19374710	HAPLN4	0.28378408	-0.002552635	0.287059366	0.001610851	0.393894112	0.020133958	0.543538533	0.000974844	0.552721786	-0.000302164	0.909697031	-0.000417576	0.012101392	-0.000282504	0.356253286
cg03719040	cg03719040	4	4250665	TMEM128	0.197465225	-0.00374122	0.206517872	-0.004553669	0.220558606	0.055086205	0.18535909	-0.00377213	0.117311963	-0.007531061	0.162456186	0.000123214	0.29783025	0.000212672	0.410264532
cg03719070	cg03719070	2	74668976	RTKN	0.603327519	-0.001438538	0.604676812	-0.001582998	0.42356714	0.034770161	0.367748131	-0.00146635	0.360080415	-0.003278009	0.292425116	0.000343697	0.013207607	0.000258813	0.165457151
cg03719083	cg03719083	6	10415290	TFAP2A	0.975735584	1.83E-05	0.975825923	0.000261743	0.541749011	0.005912485	0.479943048	0.000230076	0.591935614	0.000414144	0.482168351	0.000702283	2.58E-06	0.000915758	8.98E-08
cg03719092	cg03719092	8	70744881	SLCO5A1	0.880314942	0.000304124	0.87989208	-0.000769162	0.613063705	0.001317614	0.962391112	-0.000147988	0.921681443	-0.001775998	0.367579658	0.000860693	1.18E-07	0.000511313	0.001607342
cg03719123	cg03719123	3	156799516	LINC00880	0.715236909	0.000487328	0.716251298	-9.59E-06	0.991971495	0.000885289	0.961995174	0.000168477	0.812691615	6.97E-05	0.963024791	0.000210146	0.165460532	0.000493612	0.003882387
cg03719128	cg03719128	10	31607150	ZEB1;LOC220930	0.542730331	0.001280523	0.547490429	0.005094218	0.083618025	-0.003738882	0.900051934	0.00385773	0.005324547	0.005339752	0.201986513	0.000873345	0.000106882	0.001188454	0.00071768
cg03719155	cg03719155	19	11689880	ACP5	0.853198663	0.00051443	0.854344945	-0.001105247	0.750853316	-0.016105493	0.682301465	-0.000625698	0.838623627	0.001599763	0.720674249	0.000383593	0.113952885	0.000161088	0.709726139
cg03719169	cg03719169	17	73285533	SLC25A19	0.446619391	0.001109733	0.434711072	-0.0025442	0.116529546	-0.014581903	0.463064283	-0.002067001	0.092245248	-0.002622696	0.209124596	0.000114436	0.136353	3.81E-05	0.594320117
cg03719236	cg03719236	10	115934698	MIR2110;C10orf118	0.470564228	-0.001027021	0.473342741	-7.14E-05	0.949384987	0.017789361	0.372659837	-4.68E-05	0.972825928	-0.00124115	0.33726727	-5.25E-05	0.339722919	6.76E-05	0.290707044
cg03719314	cg03719314	8	125487057	RNF139	0.37615428	-0.000398109	0.382164132	0.000120592	0.768606935	0.007839081	0.220337702	0.000181344	0.691215163	-0.000308661	0.550952423	-4.68E-05	0.193122305	-3.14E-05	0.272726147
cg03719380	cg03719380	3	49758394	AMIGO3;RNF123	0.951865991	0.00017181	0.952045037	0.00216723	0.287950839	-0.00233237	0.953042088	0.001672317	0.410444744	0.003634049	0.141834982	-0.000307596	0.011223812	-0.000215209	0.341883608
cg03719397	cg03719397	16	49771728	ZNF423	0.721078286	-0.000740605	0.722073749	0.003553356	0.018668745	0.013352013	0.643806213	0.004029734	0.019950287	0.002245342	0.194989642	-6.97E-05	0.589871537	0.000310652	0.153618893
cg03719475	cg03719475	12	1036302	RAD52	0.940505619	-0.000127785	0.941133628	0.001893885	0.292037263	0.004784485	0.843357871	0.001628205	0.415844525	0.000922064	0.644059771	-0.000191032	0.112509162	-0.000293525	0.001902223
cg03719492	cg03719492	22	30987520	PES1	0.530554684	-0.00093642	0.534408578	-0.001358517	0.345728361	0.015634106	0.458851774	-0.000863705	0.394171589	-0.00336765	0.113537937	-1.03E-05	0.869543447	-8.66E-05	0.224314726
cg03719532	cg03719532	19	55848210		0.111594125	-0.005810237	0.11292956	-0.002883541	0.266139801	0.05359116	0.28908177	-0.003304668	0.192539466	-0.0076618	0.044602902	8.40E-05	0.62465687	0.000220976	0.469630004
cg03719555	cg03719555	19	4455413	UBXN6	0.009218386	0.010585945	0.011065932	-0.003634309	0.222378839	-0.141142955	0.014041563	-0.005225761	0.064798273	0.009101132	0.036124271	-0.000600308	0.020900405	-0.000500225	0.022154428
cg03719625	cg03719625	19	38806411	YIF1B	0.857610217	-0.000265575	0.858134857	-0.002381699	0.026834523	0.004921872	0.811164185	-0.002233312	0.057451473	-0.003040415	0.031509322	6.39E-05	0.314546346	-2.65E-05	0.683626425
cg03719634	cg03719634	3	100211280	TMEM45A	0.715353137	-0.000276717	0.716367151	-0.000677005	0.213586948	0.006519771	0.537321536	-0.00058682	0.250381752	-0.00113899	0.139204472	9.00E-05	0.302341601	-3.00E-05	0.437209824
cg03719642	cg03719642	20	62570072		0.230914779	0.003020354	0.235610667	0.000243822	0.944070028	-0.020847213	0.556448908	0.000497528	0.906917956	0.003355178	0.392110863	0.000329671	0.133659865	6.36E-07	0.997471735
cg03719650	cg03719650	3	64052985	PRICKLE2-AS1	0.356130882	0.003657912	0.355260465	-0.004719055	0.099618613	-0.038394726	0.482796693	-0.004303918	0.208857739	-0.002325269	0.487975373	0.001125985	4.57E-07	0.000507657	0.002903864
cg03719694	cg03719694	4	146403972	SMAD1	0.444411979	0.001027611	0.446108891	-0.000241598	0.800671904	-0.009765648	0.60106229	-0.00030148	0.779661579	0.000719393	0.552978695	-0.000214931	0.028515504	-0.000164518	0.08381629
cg03719719	cg03719719	2	113299404	POLR1B	0.929724502	-8.36E-05	0.931581842	-0.000418315	0.568413407	-0.002387315	0.85976846	-0.000303357	0.736354042	-0.000623134	0.376671859	-1.87E-05	0.680966508	-2.21E-05	0.67515746
cg03719793	cg03719793	5	4557632		0.539862207	0.001031129	0.544208434	-0.006009954	0.022556593	-0.006441659	0.786787693	-0.006342441	0.047184462	-0.001614306	0.415047515	-0.000304352	0.028011791	0.00026121	0.715300419
cg03719830	cg03719830	20	30699752	TM9SF4	0.129266361	-0.004048599	0.130439802	0.005372303	0.075612973	0.059545589	0.113000402	0.004992361	0.223734767	0.001361285	0.332398423	-7.89E-05	0.850426126	0.000200122	0.815181134
cg03719898	cg03719898	7	2729725	AMZ1	0.861004248	-0.00031653	0.861516645	-0.001039294	0.42147707	-0.003966062	0.874723973	-0.001249945	0.420564314	-0.000895076	0.56637202	8.79E-05	0.532238829	-0.000581116	0.074845012
cg03719908	cg03719908	14	105168128	INF2	0.811248158	-0.000719296	0.812606403	-0.004170006	0.343746685	0.036343101	0.396354669	-0.004763612	0.260491181	-0.003619742	0.525001638	0.00051157	0.095973889	-0.000115357	0.586145788
cg03719978	cg03719978	17	7758102	KDM6B;TMEM88	0.885649225	-0.000427736	0.886266183	0.009869155	0.003258723	0.021196518	0.613296058	0.010567322	0.004218737	0.006555231	0.105393446	0.000442714	0.005180039	0.000486125	0.006953867
cg03719984	cg03719984	1	1859247		0.955568076	-0.000246416	0.955733381	0.003936992	0.214837502	0.012087756	0.844314614	0.002578688	0.492497501	0.005318383	0.117862032	6.26E-05	0.661694148	0.000323041	0.188778445
cg03719988	cg03719988	1	155167825	THBS3	0.435426666	0.003961078	0.43713711	-0.013467593	0.000385125	-0.053028442	0.452987731	-0.012258434	0.000495697	-0.01125193	0.041788097	0.000181434	0.231446244	0.000336095	0.241014328
cg03720043	cg03720043	11	34460351	CAT	0.126657591	-0.00430421	0.129361521	0.005120754	0.040582987	0.055656571	0.15858708	0.005417829	0.057675938	0.000343598	0.913921774	0.000210028	0.305610597	-0.000117272	0.455089294
cg03720072	cg03720072	5	38680461		0.151398583	-0.005770013	0.15076124	0.007822489	0.007521165	0.07625086	0.170140656	0.008052681	0.008259187	0.001999173	0.594896786	-0.000551226	0.000394941	-0.000970805	0.389651424
cg03720074	cg03720074	4	146979031		0.490733525	-0.001632068	0.493015687	-0.000416432	0.907416045	0.029591277	0.377459852	-0.000642417	0.876215907	3.52E-05	0.993692356	-1.66E-05	0.892258904	9.48E-05	0.395642305
cg03720111	cg03720111	X	78439409		0.180207091	-0.005190102	0.175745889	0.009482427	0.001179819	0.083323067	0.118865913	0.009684502	0.004860799	0.004438506	0.174126808	-0.000142972	0.472705511	-0.000323074	0.162790426
cg03720119	cg03720119	17	21087039	DHRS7B	0.73199959	-0.00102179	0.734713327	0.004866222	0.037653563	0.003674184	0.930035181	0.0044306	0.12918872	0.0045611	0.072942226	-0.000346088	0.01304627	-0.000420595	0.021661492
cg03720195	cg03720195	16	87119252		0.005085927	-0.005179059	0.005251153	0.001025038	0.424580723	0.064687757	0.011467008	0.000606555	0.661886806	-0.003468129	0.041592131	0.000459957	0.002384126	0.000364946	0.035196697
cg03720390	cg03720390	6	28912126		0.517593821	-0.00119385	0.521293718	0.002272805	0.102710798	0.020412889	0.430325106	0.002881978	0.092440953	0.00052195	0.719523385	0.000179175	0.15540389	0.000404313	0.0245601
cg03720416	cg03720416	4	13486103	RAB28	0.096489674	0.000944465	0.098942724	-0.001107594	0.052231682	-0.014007247	0.080681463	-0.001011283	0.160065236	-7.20E-05	0.905476664	-6.60E-05	0.25737874	-4.80E-05	0.317287077
cg03720511	cg03720511	17	4436362	SPNS2	0.597249539	0.001539379	0.598615264	0.00127051	0.541245229	-0.020296288	0.61661376	0.001358633	0.452533524	0.002581732	0.414609929	0.000230456	0.528214905	0.000186116	0.471700811
cg03720545	cg03720545	8	17463441	PDGFRL	0.510558958	0.000761263	0.505984047	-0.001511671	0.089817507	-0.002763257	0.86161248	-0.001132296	0.326649843	-0.001487343	0.08110302	-0.000115814	0.318141529	0.000268746	0.500231202
cg03720572	cg03720572	17	1489671	SLC43A2	0.878578303	0.000389645	0.879255738	0.006785251	0.053707497	-0.012078407	0.7374112	0.006637077	0.08098231	0.010984691	0.020610914	-0.000693597	0.027462313	5.74E-05	0.867352378
cg03720581	cg03720581	11	507555	RNH1	0.086941034	-0.001152252	0.090964834	0.000471695	0.338476963	0.013082984	0.163349803	0.000489206	0.433111691	-0.000703241	0.20809939	9.42E-05	0.054399378	-1.90E-05	0.746807593
cg03720605	cg03720605	6	134052041		0.056976732	-0.007634606	0.061149635	0.001949263	0.536452938	0.042678654	0.43902442	0.001199538	0.609854357	-0.005068047	0.30671161	-0.000139086	0.257253817	0.000595229	0.015596817
cg03720611	cg03720611	19	10124152	RDH8	0.034307361	-0.009712236	0.039536077	0.002149335	0.54780493	0.130331663	0.046156057	0.003954371	0.331069831	-0.010591948	0.019478376	0.000228406	0.188841253	0.000483022	0.083738148
cg03720617	cg03720617	16	47527034	PHKB	0.344304106	-0.0026638	0.346767129	0.003178526	0.127223778	0.052289003	0.185817849	0.003281792	0.154319144	0.000192185	0.938551502	-4.11E-05	0.891071592	-0.000128673	0.78398091
cg03720687	cg03720687	11	76073584	PRKRIR	0.242942459	0.006955483	0.244698719	-0.011100865	0.0104447	-0.055576521	0.501109225	-0.00961385	0.040715776	-0.006817915	0.226348511	6.21E-05	0.671143435	-9.70E-05	0.826929343
cg03720745	cg03720745	8	22561445		0.327490977	0.001575697	0.327635219	0.006522485	0.001497673	-0.00857867	0.701808998	0.006143955	0.001151959	0.007524311	0.007438053	-0.000167571	0.390691023	0.00016929	0.471905557
cg03720758	cg03720758	7	2720689	AMZ1	0.767145352	-0.000979538	0.767987555	-0.003512633	0.139812825	0.010677119	0.816559589	-0.004048754	0.183255068	-0.003578554	0.177790063	-9.76E-05	0.390181672	-0.000181311	0.159646182
cg03720762	cg03720762	17	17604184	RAI1	0.396680717	0.00169975	0.39673508	0.00121519	0.570456832	-0.002651743	0.924231547	0.000883641	0.549498952	0.003610112	0.269991077	0.000453922	0.026164887	-0.001768417	0.036602151
cg03720838	cg03720838	6	90529562	MDN1	0.635225456	0.000279028	0.637789871	-0.000230163	0.611349007	-4.17E-05	0.995954441	-0.000414117	0.326797323	0.00042633	0.509721027	-6.41E-05	0.05486465	-5.57E-05	0.044666811
cg03720842	cg03720842	15	45879953	PLDN	0.926717332	-0.000118464	0.926989488	-0.000859314	0.351330283	0.001783245	0.920747246	-0.000664015	0.459456557	-0.001487528	0.192709816	7.90E-05	0.123938398	-5.71E-06	0.908203301
cg03720891	cg03720891	7	54427141		0.595795129	0.001592573	0.599345929	-0.004488628	0.176037839	-0.032711089	0.442048189	-0.004132237	0.236453498	-0.002196319	0.603715611	-3.33E-05	0.874687984	4.53E-05	0.900040524
cg03720897	cg03720897	5	28809622		0.308909979	0.002872181	0.315614789	0.001326274	0.564342908	-0.046984226	0.23952791	0.000613871	0.785787895	0.005864313	0.067723725	-0.000177048	0.274083046	-4.48E-05	0.813548448
cg03720950	cg03720950	12	112629930	C12orf51	0.777306724	-0.000596561	0.778784934	0.000630619	0.695655911	0.008323078	0.777855058	0.000897982	0.563502048	-0.000216248	0.924893781	-0.000454018	0.021425973	0.000404235	0.066531266
cg03720974	cg03720974	11	101741455		0.709629605	0.001104175	0.711637455	-0.001083882	0.610872052	-0.029935925	0.47092931	-0.001461964	0.345373062	0.00060497	0.859981268	0.000498898	0.093390023	9.80E-06	0.963206411
cg03721058	cg03721058	3	50360041	HYAL2	0.983422085	4.63E-05	0.983525624	0.003203249	0.11466828	0.018165529	0.562487409	0.003049487	0.171731777	0.002595874	0.309786297	0.000293262	0.06831966	0.00174628	7.49E-09
cg03721064	cg03721064	7	50535834	DDC	0.047252549	0.001326657	0.048078167	-3.33E-06	0.994347576	-0.010834159	0.239784802	-1.18E-05	0.979900787	0.001353659	0.037021664	2.24E-05	0.626863097	0.000117726	0.032670619
cg03721109	cg03721109	13	21094135	CRYL1	0.364348954	-0.003469621	0.366136169	0.005919177	0.03249503	0.057702383	0.278965817	0.006361904	0.02909138	0.002465353	0.477326395	-0.000403874	0.020053408	-0.000163777	0.364388151
cg03721140	cg03721140	21	46170174		0.652164307	-0.001351325	0.653040495	0.002141032	0.322719862	0.016375553	0.694324592	0.001489351	0.530571288	0.00208295	0.450056118	-0.000153776	0.187558945	-0.00010704	0.455335766
cg03721154	cg03721154	9	139345567	SEC16A	0.427809606	0.002836274	0.431949239	-0.010129408	0.005971685	-0.04626819	0.359869257	-0.010357034	0.018871915	-0.006437739	0.125230658	0.000132232	0.483605634	-0.000119629	0.829861013
cg03721175	cg03721175	5	173390427		0.267886561	0.001518701	0.274330664	-0.004429923	0.001490683	-0.015832772	0.412434985	-0.004891389	0.004914312	-0.001529383	0.271858788	9.30E-05	0.440925925	-6.47E-05	0.931048431
cg03721195	cg03721195	5	137610448	GFRA3	0.733814657	0.00037602	0.735642053	-0.00027306	0.747161815	-0.006564879	0.671487496	-5.29E-05	0.958042693	-0.000241294	0.795660661	-1.25E-06	0.992102648	0.000481255	0.00139986
cg03721281	cg03721281	17	40557138	PTRF	0.238262675	-0.006047146	0.238481335	0.004336466	0.283618392	0.108705429	0.12989066	0.003974302	0.436132033	-0.001516755	0.736521811	-0.000244983	0.519082259	-6.96E-05	0.653757955
cg03721291	cg03721291	17	73649149	RECQL5	0.227724079	0.002492812	0.220611454	-0.002198375	0.192126847	-0.025135973	0.371742502	-0.002227435	0.191895918	-0.000396044	0.861963902	-0.000415181	0.006002886	-0.000567516	0.0272157
cg03721293	cg03721293	16	90014378	DEF8	0.656623367	0.001106101	0.653815462	-0.008038861	0.013665171	-0.009285999	0.78808037	-0.006555812	0.013784891	-0.008348766	0.052817536	-0.000188806	0.101146336	-0.000113858	0.640704886
cg03721352	cg03721352	1	26087527	MAN1C1	0.019727569	0.005529309	0.019147147	-0.002879567	0.214818802	-0.057872644	0.07349097	-0.003110288	0.23418148	0.00148091	0.589207046	-0.000242043	0.136537226	-0.000259995	0.033728019
cg03721362	cg03721362	5	126626298	MEGF10	0.299067141	-0.001887684	0.300868011	0.000200358	0.876758905	0.030339626	0.231019717	-0.000183304	0.831699262	-0.001213157	0.561435021	3.85E-05	0.621832625	-0.000143971	0.121901911
cg03721387	cg03721387	21	31654005	KRTAP24-1	0.206310622	-0.003266506	0.197359602	0.006203867	0.002207137	0.058291908	0.100664325	0.006070625	0.014367881	0.002755773	0.237801749	-0.000181015	0.141701358	0.000184986	0.214744055
cg03721454	cg03721454	21	46961395	SLC19A1	0.678924882	-0.001463391	0.681583036	-0.005793194	0.068731655	0.020837607	0.675267213	-0.005952685	0.045989324	-0.008233537	0.074455591	9.81E-05	0.594501323	0.000579574	0.136423907
cg03721522	cg03721522	5	71820390		0.286219714	-0.007101641	0.288015498	0.013538519	0.005454397	0.138690911	0.136087894	0.01265337	0.032775483	0.008267391	0.132508753	0.000285083	0.181923347	-1.10E-05	0.95323971
cg03721528	cg03721528	7	120967900	WNT16	0.378497482	0.001998644	0.380274049	0.001832301	0.258743482	-0.019487282	0.536604533	0.001644221	0.197402583	0.004046114	0.106685375	-9.53E-05	0.450305661	0.000213718	0.229338249
cg03721622	cg03721622	8	78478065		0.570182288	0.002696445	0.571618582	0.008367307	0.015600119	-0.043544773	0.510138763	0.00889664	0.027250091	0.010955838	0.010333241	-0.000988894	0.001334309	-0.00102616	0.010406577
cg03721640	cg03721640	4	3249017		0.038527724	0.006007968	0.039252431	0.001987982	0.331228316	-0.082230981	0.041747226	0.000897216	0.586833905	0.009582061	0.003183225	-0.000367968	0.004695694	-0.000242333	0.098760768
cg03721641	cg03721641	22	50451245	IL17REL	0.95855318	-0.000128687	0.958553727	-0.001125743	0.707982282	0.003873126	0.911174267	0.000379478	0.889489921	-0.002263102	0.57222092	0.000606824	0.036039612	0.001681686	6.06E-06
cg03721657	cg03721657	11	1571033	HCCA2	0.604383829	0.0023577	0.605730246	0.001263018	0.697166906	-0.056254888	0.375283862	0.000719816	0.81477306	0.005322327	0.220120763	-0.000530578	0.108261167	-0.00070803	0.333611299
cg03721668	cg03721668	9	134365854	SNORD62B;SNORD62A;PRRC2B	0.323222287	0.001699166	0.325025407	0.000331648	0.786287088	-0.011420384	0.632324535	0.000374358	0.778525805	0.002110587	0.194603666	-0.00017213	0.48893156	-0.000224631	0.064913234
cg03721705	cg03721705	6	15517467	JARID2	0.711413212	-0.000837827	0.712613494	0.003157705	0.078014652	0.018147784	0.56653085	0.00306844	0.233704874	0.003083225	0.020350205	-8.57E-05	0.480104114	1.90E-05	0.912214597
cg03721780	cg03721780	12	121274744	SPPL3	0.613809203	0.001027188	0.617694953	-0.000968843	0.623317865	-0.016075029	0.576272718	-0.001445035	0.533637956	-0.000655232	0.764818477	-0.000233866	0.303078984	-0.000613478	0.015404654
cg03721808	cg03721808	2	4154664		0.422132582	-0.002285127	0.423861577	0.004360027	0.034376679	0.02001644	0.612844157	0.004288406	0.082589969	0.002172284	0.38452487	-7.38E-05	0.69602326	-0.000131417	0.492335316
cg03721816	cg03721816	17	59652733		0.006286015	-0.008712027	0.007722298	-0.004129693	0.096459553	0.116461799	0.010064342	-0.003980093	0.167594865	-0.013809326	5.97E-05	0.000278742	0.127286901	0.000916193	0.009826849
cg03721890	cg03721890	5	170791038		0.085946282	-0.00526891	0.09389694	0.004772341	0.078624408	0.030533314	0.476560344	0.004794481	0.116064871	-0.001438443	0.668598721	-0.0001647	0.328378769	0.000101453	0.833335307
cg03721897	cg03721897	1	167165117	LINC01363	0.009763137	0.008059443	0.009651002	-0.000292324	0.90367098	-0.066717192	0.11136491	-0.000640584	0.77804535	0.008837357	0.013570215	0.000198953	0.11052449	-6.28E-05	0.573834987
cg03721967	cg03721967	13	114009720	GRTP1	0.257934594	-0.002090834	0.262974128	0.002720419	0.067212756	0.033278686	0.201353926	0.002731104	0.104776977	0.000905503	0.614618367	-0.000147088	0.245263606	-0.000185856	0.187643187
cg03721976	cg03721976	17	36859825		0.665434748	0.000529783	0.666605143	-0.000902031	0.303727108	-0.003073348	0.856861718	-0.000547798	0.650020417	-0.000950284	0.188078021	-3.41E-05	0.562071259	-4.87E-05	0.71071772
cg03721978	cg03721978	6	33245706	B3GALT4	0.208882039	-0.002875824	0.222788465	0.002476094	0.239058928	0.059188614	0.078506158	0.002710655	0.184770347	-0.001014553	0.712464318	0.000260278	0.0914163	4.84E-05	0.809525535
cg03721993	cg03721993	14	102026722	DIO3;MIR1247	0.716112427	-0.000205013	0.717123987	7.30E-05	0.855923096	0.011808702	0.135332374	-0.000129348	0.729302212	0.000209539	0.711264631	2.27E-05	0.588907503	1.51E-05	0.704667271
cg03722000	cg03722000	12	56222358	DNAJC14;TMEM198B	0.546119927	0.001340102	0.548342398	-0.000569338	0.723636499	-0.020515463	0.507842321	-0.000603083	0.767458726	0.000705362	0.691544351	-0.00019909	0.331374062	-0.00013957	0.451719794
cg03722044	cg03722044	16	3870487	CREBBP	0.0035441	0.023266273	0.004802969	-0.034463842	3.59E-08	-0.210352149	0.056800221	-0.033030036	1.45E-05	-0.012726904	0.075607824	0.000626645	0.004473213	-0.000514819	0.463658918
cg03722052	cg03722052	6	83072781	TPBG	0.046825326	-0.00212907	0.047646256	0.000469932	0.533158307	0.039892409	0.008157057	0.000567715	0.33094064	-0.001817869	0.135992385	1.74E-05	0.820782415	0.000157452	0.102292078
cg03722068	cg03722068	16	14724253	PARN	0.637690706	0.000309884	0.629610081	-0.000985253	0.051137502	-0.005232319	0.558447435	-0.000951606	0.102591859	-0.000828396	0.175293272	1.68E-05	0.73453751	6.99E-06	0.87168763
cg03722184	cg03722184	13	51353941	DLEU7	0.596807979	-0.001795962	0.598174889	0.006388627	0.010036366	0.021736088	0.645378258	0.005839358	0.070494866	0.005174465	0.047746634	-8.95E-05	0.4888317	-0.000146021	0.257125244
cg03722185	cg03722185	8	145085954	SPATC1	0.263303677	-0.003063613	0.2439383	0.005059	0.022495668	0.047553071	0.195311765	0.004448096	0.029474601	0.003430012	0.266875772	-0.00015146	0.165404227	-0.000238204	0.033435879
cg03722198	cg03722198	9	131791746	SH3GLB2	0.322591878	-0.00263192	0.327437838	-0.000809414	0.81370314	0.040636852	0.281841945	-0.000360281	0.920741244	-0.005694336	0.21104436	0.000709773	0.00024035	0.0003879	0.215311524
cg03722243	cg03722243	7	93205131	CALCR	0.296593906	-0.001568521	0.303652674	-0.000838014	0.460026126	0.029351024	0.168843854	-0.000475552	0.651121714	-0.002887893	0.087107397	-0.000117331	0.56606832	0.0001495	0.178289981
cg03722279	cg03722279	15	92491257	SLCO3A1	0.348230143	0.003288885	0.339495988	0.004231438	0.108298565	-0.033643672	0.480092063	0.003868502	0.222253465	0.008320193	0.011639122	0.000501887	0.012337231	-0.000650215	0.304867798
cg03722293	cg03722293	4	111402015	ENPEP	0.598920706	0.001512022	0.598945354	0.00153476	0.471540233	-0.028820769	0.471098234	0.001930008	0.42829334	0.002460897	0.365239707	-0.000258702	0.036089251	0.000499019	0.00862592
cg03722312	cg03722312	1	1287994		0.083774185	0.005138694	0.082395262	-0.002143027	0.350025505	-0.06842305	0.095457548	-0.001876986	0.485092065	0.002903365	0.271122037	-3.92E-05	0.839717833	0.000163114	0.52228878
cg03722322	cg03722322	2	42952939	MTA3	0.472680591	0.002371315	0.475393529	-0.001852048	0.553480876	-0.040322374	0.385646121	-0.001165559	0.733231595	0.000323071	0.937452501	-5.41E-05	0.777914977	-0.000245101	0.759584402
cg03722346	cg03722346	9	136843859	VAV2	0.97446909	7.59E-05	0.974627461	0.004793841	0.019770725	0.003448863	0.917418724	0.004318902	0.035412644	0.006199837	0.026056061	-7.65E-05	0.638619116	-5.45E-05	0.768863928
cg03722357	cg03722357	15	65846660	HACD3	0.721690069	-0.000540003	0.723695653	0.001215496	0.319723998	0.001337665	0.949762057	0.001128888	0.177858485	0.000912331	0.645849974	-0.000429921	0.092320965	-3.45E-05	0.687662341
cg03722404	cg03722404	8	125448236		0.811979391	0.000772552	0.812666543	-0.000717105	0.757015881	-0.033836384	0.45490137	-0.000939101	0.740611526	0.000411058	0.881670829	-0.000209433	0.066566687	6.28E-05	0.714957775
cg03722472	cg03722472	11	67182488	ATPGD1	0.257955679	0.002707517	0.262631345	0.002662025	0.178813319	-0.026362189	0.431090713	0.002250648	0.259642353	0.006073746	0.032708055	-0.000392784	0.001739903	-0.000944486	0.303096619
cg03722487	cg03722487	1	2415199	PLCH2	0.84072065	0.000757573	0.8409247	0.005093108	0.119746836	0.003661678	0.944492459	0.004432996	0.154781251	0.005760327	0.220545044	-6.78E-05	0.778113974	1.62E-06	0.99446683
cg03722506	cg03722506	20	61276134	SLCO4A1	0.48471043	0.001674399	0.488777372	-0.002004863	0.26530604	-0.032646386	0.332559184	-0.002500544	0.182515753	0.000358356	0.882265643	-0.000209271	0.524792391	-2.96E-05	0.862445125
cg03722525	cg03722525	11	67381554		0.673157298	-0.000837858	0.675773843	-8.52E-05	0.955447259	0.023859497	0.393291854	9.17E-05	0.95594034	-0.001095946	0.59066711	-0.000109681	0.548209443	-3.25E-05	0.94611876
cg03722526	cg03722526	9	135545952	GTF3C4;DDX31	0.162178562	0.000829635	0.163744124	-0.000106052	0.800894854	-0.009982535	0.225978575	-0.000181724	0.673373797	0.000812534	0.162086394	2.90E-05	0.590884426	-4.16E-05	0.226220719
cg03722586	cg03722586	22	22090126	YPEL1	0.834294775	6.53E-05	0.835529993	0.000245547	0.320801359	0.000511744	0.906765711	0.00022784	0.305830378	0.000360979	0.323058511	-4.25E-05	0.081415163	-3.17E-05	0.133790487
cg03722618	cg03722618	2	25611201	DTNB	0.501677789	-0.001394454	0.5032713	0.003680652	0.014919643	0.025723739	0.37374273	0.003455842	0.030368721	0.002994751	0.107155009	-5.56E-05	0.648210185	-0.000307504	0.031802899
cg03722643	cg03722643	2	105858861	GPR45	0.713577796	-0.000101602	0.715192972	-3.17E-06	0.987291758	0.002597695	0.501989043	2.05E-06	0.990878246	-6.42E-05	0.819959012	1.64E-06	0.943812457	-1.66E-05	0.419113638
cg03722670	cg03722670	8	138151184		0.193089269	-0.004633618	0.194749022	0.004651067	0.068810827	0.0787616	0.113012719	0.004655834	0.169411708	0.000607747	0.791326952	-5.49E-05	0.659598995	-6.73E-05	0.63869969
cg03722757	cg03722757	17	80188275	SLC16A3	0.207944116	0.003584164	0.19980047	0.004935702	0.072827622	-0.030580272	0.428897559	0.005695236	0.031271738	0.008677325	0.025296696	-8.71E-05	0.576243247	0.000271702	0.688065311
cg03722802	cg03722802	1	26495178	ZNF593	0.036884769	0.00736283	0.044721993	-0.009360543	0.000505884	-0.045212473	0.356270197	-0.009253469	0.004642018	-0.002197826	0.484526355	0.000708403	0.003382939	1.04E-05	0.98703018
cg03722829	cg03722829	22	31489191	SMTN	0.021584603	-0.009029642	0.022073602	0.005803771	0.037800526	0.121302603	0.026371888	0.005879535	0.069272331	-0.003571183	0.313314738	0.000479994	0.029556925	-9.22E-05	0.907670136
cg03722845	cg03722845	1	154226862	UBAP2L	0.189547523	-0.0023374	0.18359393	0.003579317	0.011080441	0.035131942	0.15144393	0.00311905	0.02075351	0.001826723	0.344852484	-0.000167446	0.192429014	-0.000386346	0.002215803
cg03722871	cg03722871	13	111527030		0.502863391	-0.00139951	0.504454471	-0.000797846	0.592219853	0.040009792	0.170984993	-0.000812303	0.649413022	-0.002132718	0.247063884	8.93E-05	0.519861273	-2.50E-05	0.85141812
cg03722888	cg03722888	3	37033831	MLH1;EPM2AIP1	0.119113309	0.002244551	0.120490157	-0.001996852	0.053179564	-0.029318974	0.143080843	-0.002064592	0.157251538	0.000240643	0.753967462	-5.90E-05	0.247913438	4.77E-05	0.399531471
cg03722901	cg03722901	19	6429807	SLC25A41	0.94812158	0.000142117	0.948506719	-0.001973635	0.261528086	-0.006381956	0.834893769	-0.002304636	0.179290793	-0.001003235	0.686937403	6.99E-05	0.741604542	-0.000132971	0.373516429
cg03722908	cg03722908	6	164758166		0.273356319	0.002575276	0.27862274	-0.001594099	0.414660954	-0.031941467	0.333592236	-0.002468029	0.301773218	0.002404036	0.254296978	-0.000229444	0.097529725	-7.79E-05	0.555356347
cg03722909	cg03722909	18	42324965	SETBP1	0.906701562	-0.000156037	0.907047443	-0.001022637	0.283766014	0.015173499	0.413938806	-0.000471542	0.608805764	-0.002189132	0.091266109	-0.000327879	0.042488829	-0.000310464	0.743673179
cg03722970	cg03722970	5	40507277		0.588016317	-0.000705902	0.589406601	0.001700499	0.070535311	0.021282926	0.242425966	0.001611628	0.207788594	0.001190763	0.120005274	0.000213294	0.056976773	-0.001815787	1.60E-10
cg03723028	cg03723028	8	70204422		0.659283498	-0.000764153	0.661626935	0.002176135	0.290197927	-0.004513738	0.85345612	0.002125829	0.388523661	-0.000203921	0.931387865	4.08E-05	0.695262864	0.00028042	0.0513153
cg03723123	cg03723123	X	55935143		0.033311086	-0.005960508	0.036409488	-0.002048149	0.421864492	0.096473502	0.016338364	-0.00227713	0.294732951	-0.008785539	0.02606087	-9.93E-05	0.540783454	-0.0001201	0.424939222
cg03723148	cg03723148	17	43921863	LOC100128977;IMP5	0.401039719	-0.002105569	0.407239123	-0.002872433	0.241059588	0.013362984	0.705090499	-0.002672671	0.236021599	-0.006833016	0.044186521	0.000194182	0.382922411	0.00044212	0.118146765
cg03723178	cg03723178	4	108924784	HADH	0.379073475	0.001636107	0.38361512	0.00401551	0.012783924	-0.030144922	0.250974855	0.00379094	0.021374858	0.006302857	0.005966613	-0.000151816	0.171827736	-8.49E-05	0.474528595
cg03723227	cg03723227	8	134467474	ST3GAL1	0.510845268	0.002925099	0.512419698	0.003302899	0.299274848	-0.033968422	0.583025939	0.002864352	0.22697113	0.006947096	0.177696512	-0.000151564	0.335885676	-8.93E-05	0.825012878
cg03723247	cg03723247	12	115135238		0.661720879	0.000462947	0.665110719	-0.000274216	0.82566174	-0.004641036	0.756507035	-0.000124167	0.869097954	-0.000232021	0.896846088	-1.41E-05	0.867930565	-1.87E-05	0.826996758
cg03723251	cg03723251	3	191600335		0.5247559	0.001756183	0.514230592	0.003044231	0.169670772	-0.036442182	0.333175407	0.002852658	0.171117028	0.00430731	0.171052267	-0.000325404	0.003078053	0.000801546	0.008041473
cg03723270	cg03723270	2	171361326	MYO3B	0.287447294	-0.001776365	0.297032071	0.002097468	0.092531364	0.029784072	0.209912104	0.001976846	0.063708742	0.00012727	0.942986929	1.37E-05	0.926408758	0.001938362	1.39E-12
cg03723284	cg03723284	12	29651041	OVCH1	0.86126006	0.000527907	0.861771533	0.002944921	0.174751607	-0.013122872	0.754948	0.00229419	0.317792799	0.00454181	0.113933231	-0.000204474	0.099576403	0.000295947	0.03465677
cg03723307	cg03723307	15	81706448		0.155711192	0.00497904	0.15826625	0.000349472	0.918596025	-0.063656345	0.19529906	-0.000175858	0.944830311	0.006057953	0.247665556	0.000439381	0.074218396	0.0001689	0.435934627
cg03723321	cg03723321	7	1604407		0.381257173	0.001770987	0.387219868	0.000662372	0.731477324	-0.022510384	0.430663081	-0.000185854	0.916832818	0.003025149	0.2699188	-0.000205393	0.054192977	-0.000516738	0.002827585
cg03723356	cg03723356	17	46047760	CDK5RAP3	0.812036546	-0.000744895	0.812723497	0.001111317	0.619292033	0.014304353	0.742842895	0.001900587	0.468827538	-0.000872472	0.74343547	0.000245705	0.120894991	1.69E-05	0.928395203
cg03723393	cg03723393	8	141291200	TRAPPC9	0.544604467	0.001718936	0.546103266	0.000630246	0.755316243	-0.017723125	0.653304669	-0.000122845	0.958284017	0.003331427	0.150768116	-6.19E-05	0.635732597	-0.000320471	0.016225684
cg03723497	cg03723497	5	118603908	TNFAIP8	0.157915347	-0.003897702	0.137559048	0.004459187	0.039253206	0.063841494	0.084674767	0.003992393	0.032353272	0.000641581	0.832496744	8.79E-05	0.395856542	-0.000314334	0.002070031
cg03723506	cg03723506	5	38557143	LIFR	0.524400308	-0.001189565	0.525945358	-0.001717499	0.199812843	0.026865264	0.302749511	-0.001425935	0.12372797	-0.003602968	0.077787285	0.000116819	0.108904727	-7.88E-06	0.927063316
cg03723510	cg03723510	5	43040559	C5orf39	0.713261516	0.000277162	0.714282277	-0.000505882	0.348559183	-0.000300816	0.97712335	-0.000418777	0.502912274	-0.000450555	0.497946445	0.000221059	0.018855961	0.000127618	0.302600141
cg03723552	cg03723552	1	200458210		0.811573302	0.00054973	0.812264234	-0.001775153	0.528242951	-0.016253397	0.617018734	-0.001511746	0.618710295	-0.001509746	0.671895388	0.000358724	0.12683252	0.000281327	0.322338834
cg03723556	cg03723556	2	128145671		0.318139219	-0.000455474	0.324818777	-0.000124374	0.730458391	0.011931009	0.069051206	0.000111428	0.763111368	-0.000852606	0.073205148	-1.92E-05	0.565309386	-1.12E-05	0.616482688
cg03723629	cg03723629	7	123264843	LOC102724555;ASB15	0.030108886	-0.006796268	0.037790683	5.61E-05	0.987737513	0.089907968	0.048499819	0.001123132	0.719938273	-0.007433405	0.130375956	0.000573179	0.00219945	0.000194631	0.358118711
cg03723646	cg03723646	15	63249253		0.109357714	-0.002067338	0.116777273	0.000419584	0.727357793	0.028823191	0.11703929	0.000950137	0.46582038	-0.002658625	0.089234262	0.000125001	0.223320367	-2.73E-05	0.766712179
cg03723653	cg03723653	22	24016769	GUSBP11	0.195005231	0.002441655	0.201505541	-0.000706949	0.677984779	-0.039988519	0.135485499	-0.00091464	0.680326313	0.002382465	0.1810613	-0.000401445	0.081113734	0.000299341	0.079894837
cg03723688	cg03723688	10	70846761	SRGN	0.550734909	-0.001610649	0.552219116	0.001728103	0.370427918	0.031480327	0.402627836	0.001876607	0.345705947	-3.69E-05	0.988225107	3.82E-05	0.855561054	7.43E-05	0.914516599
cg03723715	cg03723715	19	47937352	SLC8A2	0.966864061	0.000164932	0.966987397	-0.004132371	0.147827361	0.003324442	0.952019271	-0.003860929	0.24666197	-0.004364279	0.219861298	0.000334282	0.102638499	0.000359621	0.104468235
cg03723716	cg03723716	11	111609239	PPP2R1B	0.440557167	0.001843433	0.432237009	0.005843143	0.006485534	-0.028462658	0.385166945	0.005435475	0.042862689	0.006116157	0.010053308	-6.85E-05	0.617418128	4.43E-05	0.945107466
cg03723730	cg03723730	6	34031694	GRM4	4.16E-05	0.015118615	6.85E-05	-0.016974162	8.65E-08	-0.070365487	0.139181629	-0.016192835	5.34E-05	-0.002423131	0.45631814	-0.000320863	0.041216122	0.000524582	0.090421303
cg03723741	cg03723741	4	122149442	TNIP3	0.079044438	-0.003874669	0.080162833	0.005286454	0.001104734	0.041460512	0.174868758	0.005498674	0.003002179	0.000853578	0.672146062	-0.00029129	0.169245613	0.000270577	0.007613627
cg03723757	cg03723757	1	52760227	ZFYVE9	0.570123257	-0.001368695	0.5715597	0.003075222	0.076842533	0.031561271	0.347721055	0.002390261	0.1549313	0.002814753	0.224406359	-0.000112197	0.383276111	-0.000259768	0.034753466
cg03723845	cg03723845	5	180326186	BTNL8	0.14637573	-0.003356698	0.14788073	0.004299942	0.010357281	0.052620145	0.102535133	0.004515541	0.02569578	0.000685969	0.728894944	-0.00011406	0.438982528	0.000169719	0.261423745
cg03723902	cg03723902	19	18264353	PIK3R2	0.404887425	0.001274679	0.383488288	-0.003800976	0.014733393	-0.021821126	0.288251948	-0.003486684	0.034668424	-0.003781295	0.029626934	0.000133855	0.128922164	6.66E-05	0.454113271
cg03723907	cg03723907	5	61262350		0.597070342	-0.001613562	0.591002297	0.004141292	0.212229209	0.021862332	0.602950058	0.003698589	0.189364498	0.004207065	0.351532159	-5.34E-05	0.860151493	0.000209085	0.313522168
cg03723935	cg03723935	19	485984		0.322546794	0.000971537	0.306073506	-0.001716885	0.043984608	-0.01319334	0.317854397	-0.001371345	0.122938042	-0.001292846	0.187676872	0.000183702	0.42968587	6.11E-05	0.832113701
cg03724006	cg03724006	11	62790783		0.138679811	-0.007417676	0.119797934	-0.024363916	1.01E-05	0.165830288	0.016589505	-0.025063883	5.41E-05	-0.023537304	0.000175371	0.000561818	0.004599836	6.89E-05	0.902768886
cg03724010	cg03724010	1	1473443	C1orf70	0.929620677	-0.000243659	0.929882107	0.003684821	0.064597309	0.00156163	0.967551834	0.003032041	0.096806498	0.004793114	0.086969147	-0.000443164	0.033556102	-0.00011398	0.390013545
cg03724059	cg03724059	6	30611046	C6orf134	0.557742568	0.001080003	0.559209791	0.000572685	0.662922685	-0.011318468	0.658697205	0.000654188	0.65203969	0.001499152	0.386430826	-0.000342056	0.006886033	-0.000117971	0.255954215
cg03724062	cg03724062	1	214746876		0.341392643	0.003233663	0.346877503	-0.003930875	0.160705379	-0.023713359	0.618270494	-0.004572961	0.076815592	0.000735678	0.85675801	0.00019066	0.190223117	0.000191072	0.673887263
cg03724203	cg03724203	12	104999560	CHST11	0.005399377	-0.015616442	0.006909161	0.009426925	0.0434712	0.169260872	0.031183189	0.008850179	0.018751905	-0.004935659	0.480351482	0.00062737	0.019344888	0.000118602	0.899249571
cg03724229	cg03724229	2	173036250		0.010785013	0.011553565	0.011079847	-0.00405104	0.201940236	-0.084052909	0.174947055	-0.003718008	0.228277386	0.006615103	0.152305102	0.000453001	0.030819248	-0.000132652	0.602750535
cg03724238	cg03724238	9	21696666		0.057804531	0.004253203	0.061822531	-0.003193354	0.050989649	-0.062144683	0.049587201	-0.002909209	0.139774498	0.000826451	0.666826655	0.000170227	0.285949159	-4.75E-05	0.761939076
cg03724260	cg03724260	17	7387800	ZBTB4;POLR2A	0.667062819	-0.000372442	0.669734152	6.39E-05	0.945648462	0.00547957	0.653948105	0.000102395	0.921089362	-0.000461355	0.657685625	-2.87E-05	0.659797216	-2.29E-05	0.767574914
cg03724279	cg03724279	1	56636154		0.323882834	0.004163228	0.336005791	0.002859473	0.415767929	-0.058623957	0.33016917	0.00316412	0.400952269	0.007115438	0.114255097	0.00015522	0.54510009	8.60E-05	0.762678448
cg03724289	cg03724289	4	138234092		0.999548217	-2.15E-06	0.9995499	0.006243696	0.023925532	-0.009400181	0.858952661	0.006219683	0.031539863	0.006553143	0.089236209	-2.30E-05	0.901326413	0.000256671	0.197990821
cg03724308	cg03724308	9	130860583	SLC25A25	0.863282621	0.000188079	0.86419656	-0.001500654	0.313093598	-0.010472579	0.499334172	-0.001044657	0.539632297	-0.001649134	0.1836424	-0.00010429	0.349910678	0.000408166	0.253500658
cg03724327	cg03724327	9	136997628		0.505397189	-0.00276784	0.501562441	0.001816031	0.546325533	0.04143178	0.468662765	0.002114204	0.53136023	-0.001160789	0.763621436	-0.000372111	0.005552827	0.000412944	0.095076567
cg03724350	cg03724350	12	110841516	ANAPC7	0.480929279	0.000934954	0.477303526	-0.003208775	0.034696345	-0.008862464	0.629454721	-0.002753922	0.092619882	-0.00319429	0.042745793	1.35E-05	0.887139951	9.10E-05	0.272210696
cg03724368	cg03724368	17	56024688		0.7076649	0.001625065	0.707658553	0.005101453	0.216342829	-0.045798979	0.450772525	0.005445481	0.280209021	0.005715059	0.227126326	-8.67E-06	0.960571945	-0.000429891	0.028666925
cg03724407	cg03724407	14	50053250	RPS29	0.636692734	0.000149189	0.638751434	0.000219749	0.478520369	-0.000878731	0.84290204	0.000244357	0.478907456	0.000183322	0.632805571	4.56E-05	0.130969387	-1.18E-05	0.643046015
cg03724413	cg03724413	14	65815000		0.970273194	-6.45E-05	0.970383853	0.00300877	0.01717326	-0.000419684	0.986106753	0.002294825	0.035173306	0.004270089	0.014434784	-9.23E-05	0.46226622	-0.001040664	0.000347515
cg03724423	cg03724423	7	27170755	HOXA4	0.793899541	-0.000471257	0.794649838	-0.002258276	0.082708656	0.008351531	0.739397444	-0.00207701	0.073731264	-0.003238586	0.08379917	0.000269338	0.003619372	0.001194211	2.02E-11
cg03724445	cg03724445	2	179316085	PRKRA;DFNB59;MIR548N	0.874316162	-0.000274599	0.874780357	-0.001305582	0.293839395	0.012601823	0.602253102	-0.000977555	0.372244569	-0.0022904	0.197685456	9.08E-05	0.219507995	-8.69E-05	0.284208921
cg03724447	cg03724447	20	15635644	MACROD2	0.087674045	0.004607548	0.090944973	0.000322046	0.880430393	-0.067916519	0.073826308	0.000778403	0.753906839	0.004215102	0.119615476	-0.000274618	0.008551344	1.41E-05	0.894824303
cg03724487	cg03724487	22	32517559	AP1B1P1	0.987992518	-4.06E-05	0.987988863	0.003529354	0.109485661	0.012858001	0.731982039	0.003283985	0.226979922	0.004418207	0.079577102	-0.000364526	0.130360872	3.20E-05	0.827529879
cg03724545	cg03724545	20	2149020		0.643127439	-0.001051291	0.635302635	0.000609117	0.776689505	0.015644715	0.613556963	0.00034041	0.877233292	0.000200944	0.942717118	8.19E-05	0.504157834	-1.30E-05	0.934312006
cg03724612	cg03724612	21	38074003	SIM2	0.849691191	0.000268147	0.84853639	0.000670182	0.691225368	-0.001617333	0.934485904	0.000923817	0.518194465	0.000408635	0.858024338	0.000919678	6.20E-10	0.000294663	0.662409624
cg03724628	cg03724628	19	1440260	RPS15	0.984818517	2.96E-05	0.984863353	-0.000269796	0.879123443	0.000519527	0.981061786	-0.000892075	0.581652999	0.000822115	0.720067689	-0.000250967	0.134218437	-0.000125395	0.393483789
cg03724640	cg03724640	12	6553145	CD27;LOC678655	0.690456929	0.001286903	0.691550188	0.00115156	0.617604072	-0.016624002	0.711600876	0.000952436	0.737952603	0.002927329	0.278671251	-0.000312245	0.045094834	-0.000681289	0.003646179
cg03724702	cg03724702	22	37407911	TST	0.493070692	0.001138157	0.494681518	0.001195245	0.314064475	-0.011533791	0.617388123	0.001528249	0.261350745	0.001789518	0.213693222	-0.000166205	0.122390196	-0.000187589	0.09475729
cg03724721	cg03724721	22	19939061	COMT	0.965295718	0.000212568	0.965424885	-0.005082971	0.147990897	0.062202597	0.361729548	-0.004720085	0.256385974	-0.005429775	0.217754053	-0.000223356	0.2027377	-0.000129508	0.803254449
cg03724728	cg03724728	17	38231199	THRA	0.302308857	-0.003531503	0.304110571	-0.004114679	0.094267628	0.01496669	0.752551632	-0.004180075	0.070381599	-0.008399199	0.013843322	-0.000205297	0.397321708	-0.00037334	0.670681613
cg03724752	cg03724752	19	58231433	ZNF671	0.000971594	0.020864976	0.001488038	-0.012233487	0.012419344	-0.105543881	0.208846033	-0.012479662	0.004655258	0.010487488	0.148893434	0.000308015	0.176572591	-0.000477404	0.653568257
cg03724754	cg03724754	2	44391336		0.541242005	-0.001720019	0.537886645	0.004078632	0.165464695	0.029416598	0.452311373	0.004744273	0.205949145	0.002754974	0.301511802	1.33E-05	0.935598195	-0.00024012	0.099040573
cg03724763	cg03724763	1	152009253	S100A11	0.773139308	0.000334006	0.774312626	-0.000600431	0.517537303	-0.001232953	0.939314778	-0.000321671	0.737323119	-0.001030639	0.386255397	-0.000142195	0.111539686	-9.24E-05	0.202361127
cg03724799	cg03724799	1	213013952	C1orf227	0.561597535	0.000723961	0.563055279	-0.000882408	0.322582057	-0.013751313	0.428677696	-0.001204915	0.207844081	0.000440978	0.690094456	4.97E-05	0.552214701	-0.000117277	0.125765499
cg03724844	cg03724844	15	99271022	IGF1R	0.073894191	-0.005625464	0.076230355	0.010800527	0.000172633	0.064928025	0.1390193	0.010474928	0.000495242	0.005802956	0.119557644	-0.000165456	0.31518941	-0.000251843	0.591019749
cg03724874	cg03724874	3	111719291	TAGLN3	0.00024132	0.004938225	0.000254332	-0.000259442	0.776092836	-0.043359019	0.017030007	-0.000136002	0.836098178	0.004446087	0.004190025	0.000125609	0.024039012	0.00079233	0.02570332
cg03724882	cg03724882	14	54864244	CDKN3	0.093307012	0.001824669	0.094047938	-0.002827106	0.000956044	-0.027769775	0.067526684	-0.002681029	0.0239369	-0.001287795	0.099471919	6.97E-06	0.95343499	0.000191009	0.105294207
cg03724896	cg03724896	5	3854465		0.196286475	0.004435727	0.19795433	-0.007575233	0.002637462	-0.057238815	0.230426999	-0.007164664	0.031930014	-0.004230979	0.046385448	0.000129051	0.557312733	8.34E-05	0.870880712
cg03724931	cg03724931	17	2075719	SMG6	0.723083426	-0.000378053	0.723021085	-0.000726683	0.357862057	0.018191609	0.225043188	-0.000776539	0.127396532	-0.0012897	0.30500543	-4.73E-06	0.96088048	3.13E-05	0.957471777
cg03724949	cg03724949	6	31635204	CSNK2B	0.158472379	0.003654142	0.160024553	0.000155417	0.932511697	-0.051056721	0.156831114	-0.00065874	0.729391922	0.005025895	0.04705715	3.96E-05	0.76140088	1.07E-05	0.945108986
cg03724962	cg03724962	4	154256138	TRIM2	0.163200515	-0.007272136	0.164891954	0.008613233	0.021510862	0.115708402	0.112924364	0.009400256	0.026591178	0.000601472	0.890282075	-0.000187631	0.407641482	-0.000277965	0.180773986
cg03724964	cg03724964	19	39465969	FBXO17	0.611607263	-0.000717488	0.613633643	-0.002548546	0.051394609	0.007151209	0.717772498	-0.002219737	0.06932438	-0.003940225	0.033531594	0.000204089	0.090913739	0.001009813	3.94E-08
cg03724986	cg03724986	1	201903294	LMOD1	0.741602038	-0.002112554	0.744256899	0.003714205	0.447556597	0.011305182	0.899871151	0.003987547	0.492304141	-0.000133938	0.981900932	-0.00029874	0.115897221	-0.000415425	0.393246771
cg03725042	cg03725042	11	65558516	OVOL1;OVOL1-AS1	0.171480287	-0.00466054	0.173698144	0.000638641	0.79838497	0.064971322	0.171687521	0.001024811	0.757693533	-0.004489207	0.090183309	-1.14E-05	0.922753909	2.34E-05	0.877122377
cg03725044	cg03725044	8	86403730		0.121180918	0.005318518	0.122568659	-0.004862969	0.048304013	-0.08628109	0.07171257	-0.004705972	0.142056116	-0.000261792	0.909377887	-0.000166873	0.391778356	-0.000189384	0.282395264
cg03725120	cg03725120	7	25820701		0.869741787	-0.000232847	0.871200501	0.000670104	0.643339451	0.004403147	0.826461666	0.000655876	0.557092243	0.000801112	0.700473285	-0.000177554	0.071050801	-0.00027155	0.001464139
cg03725130	cg03725130	19	16435500	KLF2	0.160964904	-0.001183792	0.162526134	0.000399959	0.504416499	0.018617674	0.113867577	0.000573027	0.215975026	-0.001071525	0.247451924	1.08E-05	0.734166478	2.29E-06	0.930615834
cg03725137	cg03725137	5	73109597	ARHGEF28	0.054468572	0.002972263	0.058444079	0.000759989	0.603802148	-0.045097159	0.04071402	-6.26E-05	0.963548805	0.004174396	0.04938708	-0.000166903	0.245277925	6.50E-06	0.960219603
cg03725192	cg03725192	16	1167740		0.345136187	-0.003056174	0.353099947	-0.001097256	0.649544619	0.033084656	0.467092726	-0.000564248	0.837254611	-0.005315183	0.086070969	0.000136594	0.507396768	-1.41E-05	0.948400133
cg03725293	cg03725293	5	178069553		0.072269587	0.005008805	0.076414316	-0.00461252	0.347885343	-0.039353756	0.313698264	-0.00502313	0.365643771	0.002656742	0.668877476	-0.000381482	0.07307999	0.000150041	0.708310261
cg03725309	cg03725309	1	109757585	SARS	0.340572857	0.002917925	0.342372133	-0.002281041	0.296764531	-0.010171202	0.810728486	-0.002415346	0.104122814	0.000691786	0.846658559	4.36E-05	0.425910516	-0.000262352	0.016352212
cg03725354	cg03725354	12	70005609	LRRC10	0.471281929	-0.001298816	0.473648135	0.005843922	0.177214159	0.017845197	0.484296446	0.004805378	0.218314171	0.009167945	0.086789301	7.90E-05	0.67695539	0.000301062	0.180773371
cg03725360	cg03725360	14	97765969		0.934060401	0.00042481	0.933750995	0.00633907	0.117441403	0.12487733	0.086299323	0.006542075	0.258295106	0.008619669	0.009481578	-8.90E-05	0.430547143	0.000296697	0.065962762
cg03725380	cg03725380	18	52934786	TCF4	0.033734256	0.002993982	0.037542219	-0.00214383	0.089215946	-0.03151694	0.110569896	-0.001990522	0.119853525	-0.000309216	0.848475387	0.001207477	3.00E-09	-0.000326759	0.00234126
cg03725404	cg03725404	4	9998017	SLC2A9	0.579235543	-0.0014112	0.580948031	0.005715303	0.019213458	0.006501081	0.8548989	0.004991771	0.03285125	0.002709804	0.370564431	-0.000122499	0.28872818	-0.000652686	0.001808589
cg03725414	cg03725414	16	84862964	CRISPLD2	0.100241224	0.006657449	0.100988895	-0.017713606	4.46E-06	-0.084569755	0.133596903	-0.016369837	5.67E-05	-0.01356956	0.005776067	-0.000347131	0.02874267	0.000280323	0.462168458
cg03725444	cg03725444	2	53486933		0.500893266	0.002124392	0.503408534	0.003390009	0.167667179	-0.017439321	0.691827902	0.002960594	0.301564622	0.007072655	0.015214977	-0.000108252	0.512694896	-0.000143886	0.41579327
cg03725447	cg03725447	1	860008	SAMD11	0.506251061	0.001169318	0.509828101	-0.000453153	0.742655162	-0.005355953	0.827505501	-0.000312095	0.830230431	-1.30E-05	0.994202513	4.28E-05	0.751058176	2.35E-06	0.98404768
cg03725458	cg03725458	1	52303795	NRD1	0.946786814	0.000138243	0.947122848	0.002836485	0.062617074	-0.014133734	0.625489569	0.002827655	0.11075888	0.002898924	0.136868649	-0.000290382	0.11959079	-4.19E-05	0.72622173
cg03725536	cg03725536	7	27275738		0.11469256	0.002840498	0.106896435	-0.002700534	0.058165348	-0.042263091	0.085564569	-0.002570106	0.125897266	-0.00028759	0.857068134	0.000305696	0.010176067	0.000564164	0.011560538
cg03725544	cg03725544	2	11647046		0.616264358	-0.002022977	0.611707355	0.006701691	0.029014384	0.049766298	0.370628902	0.006750696	0.103084309	0.005337685	0.059626821	-0.000621949	0.011345129	-0.000996259	0.036547854
cg03725573	cg03725573	11	113962901	ZBTB16	0.04161058	-0.005171791	0.047302066	0.001735492	0.436247599	0.054859728	0.125607147	0.002101845	0.35829368	-0.004297733	0.144301153	0.000140237	0.372550726	0.000712899	0.155156638
cg03725652	cg03725652	18	76073399		0.326859599	-0.001343125	0.33110236	0.001155616	0.260136805	0.005157666	0.786530119	0.000715533	0.489619434	0.000371861	0.788161313	-9.15E-05	0.300295303	0.000194569	0.17109296
cg03725686	cg03725686	1	197302018	CRB1	0.549153361	-0.002133842	0.550641357	0.004849647	0.059411062	0.040474125	0.414754296	0.004729903	0.198610927	0.00305571	0.17072991	-0.000111688	0.403019508	0.000326374	0.119986861
cg03725699	cg03725699	X	48560613	SUV39H1	0.430366276	0.002377225	0.432083991	-0.001774721	0.409449759	-0.0366775	0.382214856	-0.001838084	0.394333729	0.000282043	0.923106011	-0.000305993	0.07636269	0.000210329	0.239008038
cg03725761	cg03725761	20	13201225	ISM1	0.437979769	0.000447777	0.443976865	0.00020941	0.82466857	0.001358345	0.868056314	-0.000199497	0.628049729	0.000127089	0.921321	4.43E-05	0.322577522	-8.65E-05	0.035447506
cg03725784	cg03725784	14	61992305	PRKCH	0.231886673	0.003135543	0.24397771	0.001643068	0.379990622	-0.064207134	0.091185053	0.001236155	0.455250133	0.005290713	0.061755626	-0.000183152	0.30272843	0.000178998	0.84873757
cg03725852	cg03725852	11	107462173	ELMOD1;LOC643923	0.249973632	0.001714751	0.233784773	-0.003838931	0.063187982	-0.025161886	0.213908159	-0.002625693	0.05010806	-0.003676241	0.169945596	-8.69E-06	0.910797812	2.53E-05	0.793789266
cg03725899	cg03725899	1	246969310		0.259875222	-0.00216017	0.267378449	0.00427849	0.009624999	0.039839695	0.144944465	0.004246603	0.044037996	0.001569783	0.363958618	7.16E-05	0.596866983	-0.000220811	0.101890731
cg03725922	cg03725922	10	103154782	BTRC	0.757914071	0.000582966	0.760348574	0.001579109	0.503744647	-0.00281988	0.916128997	0.001649553	0.434538621	0.002845411	0.365676473	-0.000442486	0.000466853	-0.000258502	0.031359121
cg03726000	cg03726000	16	19134308		0.253274545	0.002406402	0.262038316	-0.001239657	0.561793069	-0.050684783	0.096614098	-0.00295416	0.075650751	0.0015623	0.59849748	-7.60E-06	0.975777277	0.000148328	0.43771394
cg03726060	cg03726060	6	36210644	PNPLA1	0.481783779	0.00109959	0.485705943	0.000578989	0.642333826	-0.018974459	0.387918453	0.000642405	0.64032531	0.001765079	0.279114819	0.000466365	0.002441237	-7.71E-05	0.530365944
cg03726147	cg03726147	1	44686022	DMAP1	0.956302408	-0.000208389	0.956464986	0.004352766	0.112090825	-0.014944961	0.777706984	0.004465101	0.072133957	0.004312758	0.276750537	0.000312358	0.085390496	-0.000262812	0.098285603
cg03726156	cg03726156	2	112209702	MIR4435-2HG	0.045653791	0.014321505	0.01431312	-0.013787014	0.003848763	-0.101556522	0.176720669	-0.012249751	0.009337799	-0.002254022	0.71279307	0.000236125	0.286230157	0.001687124	0.00010871
cg03726193	cg03726193	15	98984226	FAM169B	0.263910553	0.00344266	0.266796881	-0.015048736	0.000336332	-0.043513424	0.316051164	-0.014360834	0.003922214	-0.010197008	0.034236334	-0.000359072	0.060968514	0.000500978	0.26085517
cg03726209	cg03726209	4	186509045	SORBS2	0.028160111	0.007375008	0.027513344	-0.001958473	0.413624549	-0.076028509	0.095671033	-0.002038784	0.446261008	0.005626515	0.078386298	0.000738578	0.000516619	-0.000430526	0.177751317
cg03726236	cg03726236	16	28935666	RABEP2	0.332735966	0.002324468	0.335536495	-0.000682486	0.696004704	-0.019084599	0.566956445	-0.000143321	0.93483875	0.000772864	0.750304917	0.000350026	0.140386198	0.000658661	0.004896674
cg03726312	cg03726312	19	18261134	MAST3	0.301285364	-0.002584161	0.299010733	0.002659626	0.149321967	0.037963458	0.272022029	0.002109788	0.267335552	0.001127833	0.651150679	-0.00026901	0.02571273	-6.20E-05	0.540246986
cg03726357	cg03726357	8	29259693		0.130600727	0.004805292	0.127498229	0.001461298	0.561862922	-0.059944951	0.169544316	0.001553532	0.577350454	0.005157095	0.116213271	-0.000120155	0.590431509	0.000338194	0.435496103
cg03726437	cg03726437	17	3474461	TRPV1	0.840894392	-0.000342699	0.841958795	0.00049816	0.712920984	0.003558296	0.881645941	0.000217452	0.876726341	0.000538653	0.771246826	-2.83E-05	0.545589226	-1.40E-05	0.891234967
cg03726496	cg03726496	11	134750094		0.069049531	-0.007542901	0.07216879	0.003897128	0.209707354	0.092347489	0.111004423	0.00435778	0.215016104	-0.005088784	0.151487103	0.000172948	0.298525176	-0.00022963	0.035575314
cg03726525	cg03726525	16	70207297	CLEC18C	0.007620159	0.007185639	0.008374195	-0.001930809	0.535444334	-0.030067298	0.408230279	-0.001499878	0.691840189	0.006137771	0.101241834	-1.14E-05	0.953296414	-0.000509552	0.086369496
cg03726529	cg03726529	12	4511651		0.286512667	0.001937745	0.288308599	-0.000772892	0.55016592	-0.027189784	0.282563542	-0.000832223	0.496908277	0.001187139	0.525929757	-4.99E-05	0.616394196	-0.000100423	0.240913614
cg03726532	cg03726532	12	121712245	CAMKK2	0.257336432	0.002239912	0.259109922	-0.00095849	0.495634241	-0.012903421	0.637806078	-0.000572849	0.69301411	0.000527521	0.762993107	-0.00040881	0.03473817	-0.000278653	0.050781634
cg03726556	cg03726556	2	119607379		0.903410453	9.98E-05	0.903768418	-0.000557956	0.343499955	-0.002596036	0.820647632	-0.000600476	0.449177125	-0.000498228	0.365719883	0.000344014	0.002200891	0.000701403	4.75E-05
cg03726564	cg03726564	5	94166795	MCTP1	0.826729723	-0.000653958	0.827827779	0.007337941	0.001604985	0.015177981	0.716324828	0.007937049	0.003888417	0.005908486	0.032462469	-5.53E-05	0.714083028	0.000373716	0.088988065
cg03726569	cg03726569	19	5587744	SAFB2	0.814839033	0.000411721	0.815516128	0.001547823	0.219765801	-0.001374741	0.955179998	0.001314725	0.299931328	0.002391008	0.182974082	-4.15E-05	0.701256549	-6.65E-05	0.605214338
cg03726628	cg03726628	1	6088407	KCNAB2	0.145392023	0.003120082	0.146892943	-0.002090372	0.171209678	-0.043824983	0.14173683	-0.002355039	0.150040407	0.001436171	0.490084938	-0.000452684	0.004566312	-2.55E-05	0.97660001
cg03726683	cg03726683	12	107263334	RIC8B	0.674530485	-0.001189853	0.675673147	-0.000481843	0.811540802	0.008783767	0.823628485	-0.001044479	0.509706825	-0.000664366	0.817375175	-4.71E-05	0.717388672	-0.000173123	0.164758801
cg03726693	cg03726693	19	58315178		0.341188204	-0.000642357	0.341909432	-0.000270519	0.610881474	0.013217843	0.164470564	-0.000249735	0.602033076	-0.001073218	0.16890807	-4.04E-05	0.828840491	0.001117609	0.026897369
cg03726739	cg03726739	5	168254759	SLIT3	0.480667632	-0.00336837	0.484779128	0.007980436	0.049115458	0.114763872	0.093067407	0.008957212	0.064540046	0.003372011	0.465748227	-3.55E-05	0.753590656	0.000186422	0.385210936
cg03726785	cg03726785	20	1532543	SIRPD	0.554333075	-0.001652712	0.555808603	0.000232849	0.906942007	0.023900997	0.538945615	0.000492705	0.829947846	-0.001887619	0.449609043	9.88E-05	0.550465856	0.00023181	0.401965615
cg03726817	cg03726817	12	62650767		0.075779264	0.003992022	0.084486098	0.001195094	0.452391068	-0.063245522	0.050310047	0.000280888	0.839031118	0.006362484	0.006809013	-0.000296649	0.25842926	-0.000353583	0.577078877
cg03726819	cg03726819	1	78277606	FAM73A	0.98710575	-2.98E-05	0.987215258	0.000944534	0.785558804	-0.000365954	0.988828179	0.002295267	0.151975611	0.001405341	0.76481615	-0.000162021	0.391150236	-0.000123356	0.356350471
cg03726858	cg03726858	17	75243679		0.336686991	-0.00326089	0.340337302	-0.003677925	0.151467508	0.049924228	0.293716654	-0.00271817	0.279893049	-0.008348802	0.023619911	0.000356503	0.05646294	0.00124601	1.12E-07
cg03726881	cg03726881	1	71513726	PTGER3	0.012893723	-0.00376713	0.014358269	0.002248084	0.037197243	0.048890756	0.021103787	0.00229619	0.129698308	-0.001682289	0.081542666	1.28E-05	0.935102383	0.000251605	0.041752481
cg03726963	cg03726963	8	1808475	ARHGEF10	0.648803341	0.000199556	0.651344972	3.38E-05	0.927978372	-0.003936171	0.522984555	2.82E-05	0.914188645	-1.08E-06	0.998527575	-4.99E-05	0.155001391	8.86E-05	0.683383225
cg03727015	cg03727015	7	100231133	TFR2	0.796572471	0.000242014	0.79796674	-0.001415823	0.194338934	-0.006413651	0.628666399	-0.001251372	0.414855793	-0.001441035	0.144763288	0.000106599	0.008419908	0.000360636	3.19E-08
cg03727063	cg03727063	3	182608310	ATP11B	0.958527298	-0.000128673	0.957807331	0.005352089	0.021910469	0.006148471	0.85634482	0.00431654	0.076336079	0.005361515	0.062381804	-0.000159699	0.268181967	-0.000344179	0.005065074
cg03727169	cg03727169	10	31418969		0.464426072	0.001420649	0.47342125	0.000594612	0.766867162	-0.012005111	0.663215837	-0.000234216	0.86670049	0.002738968	0.355541264	0.000663099	1.23E-05	-0.000415813	0.203074816
cg03727192	cg03727192	8	59063229		0.695899881	-0.001511679	0.696976019	0.003466372	0.211497757	0.028306947	0.599089037	0.003476398	0.256181614	0.00217346	0.548079346	8.81E-05	0.650334536	4.74E-05	0.800440514
cg03727202	cg03727202	15	53075718	ONECUT1	0.818298504	0.000423517	0.818101397	-0.003678277	0.01774924	0.003596225	0.888354542	-0.003561332	0.006117307	-0.003658047	0.104774953	0.000422239	0.000543359	0.000480041	0.116884708
cg03727207	cg03727207	11	71927844	FOLR2	0.751267354	-0.000966941	0.752163142	0.003585706	0.102786153	0.003893137	0.926904512	0.00366258	0.166249243	0.002341056	0.372268065	-9.83E-05	0.395125943	0.000122232	0.83584436
cg03727213	cg03727213	5	177740217	COL23A1	0.508588897	-0.00153696	0.510168083	0.0035647	0.034335437	0.013556858	0.674917203	0.003052996	0.151480495	0.003108453	0.065644894	-5.55E-06	0.914807537	1.39E-05	0.846050864
cg03727227	cg03727227	6	43139981	SRF	0.249748072	-0.002454128	0.251513016	0.000760927	0.61556334	0.035849673	0.227214025	0.00138383	0.496757151	-0.002547798	0.080063725	-6.39E-05	0.724973715	-0.000191642	0.176639672
cg03727240	cg03727240	12	57963879	KIF5A	0.022659469	0.004803184	0.023165455	-3.42E-06	0.998151696	-0.056263967	0.053726511	-0.000141211	0.937449733	0.005219076	0.004816666	0.000105297	0.503770049	-0.000123484	0.283722084
cg03727248	cg03727248	5	169206480	DOCK2	0.973709513	5.62E-05	0.973870352	0.001586958	0.26303565	0.001217685	0.959316273	0.001556744	0.299170155	0.002363619	0.207193627	-7.99E-05	0.682882631	-0.000102015	0.612743607
cg03727254	cg03727254	3	121152359	POLQ	0.279398801	-0.001835707	0.287538631	0.003730266	0.003262275	0.03496992	0.147620812	0.004211466	0.001103554	0.001473535	0.358111554	-0.000201099	0.044067154	-8.52E-05	0.413494848
cg03727280	cg03727280	17	17942499	GID4;ATPAF2	0.451143691	-0.001752465	0.455882291	0.005937678	0.046335315	0.024264166	0.46155247	0.006328618	0.070044155	0.002058101	0.551802604	-8.35E-05	0.777182311	0.00045545	0.015440358
cg03727333	cg03727333	10	52379467	SGMS1	0.187398816	-0.005321709	0.189043427	0.007831271	0.007721791	0.088475282	0.116270814	0.008337233	0.012344828	0.001462671	0.693484212	-0.000201201	0.462512859	-0.001044704	0.243955309
cg03727337	cg03727337	19	46522189	MIR769	0.238730976	0.00292959	0.246048459	0.002459086	0.256584716	-0.033659526	0.336937576	0.001993655	0.365085234	0.006362608	0.033735839	-0.000122928	0.465619826	-0.000224764	0.17156851
cg03727342	cg03727342	9	6758683	KDM4C	0.678066772	0.000507674	0.679198556	-0.002058235	0.020730037	-0.009807263	0.564679325	-0.001989962	0.042625882	-0.001807597	0.067541387	5.65E-05	0.326956411	4.66E-05	0.417739913
cg03727359	cg03727359	7	5465619		0.643378465	-0.00038091	0.638953921	0.00038138	0.675809836	0.00294754	0.795089277	0.000704809	0.401988706	-0.000990335	0.397101226	1.13E-05	0.887650513	-2.22E-05	0.795197517
cg03727373	cg03727373	11	1404502		0.769281377	0.000591729	0.770268837	-0.002292656	0.127353094	-0.010901425	0.698453739	-0.002255195	0.179800712	-0.002079238	0.279996828	-2.90E-05	0.77983408	-3.59E-05	0.675763568
cg03727389	cg03727389	11	33998139		0.216976572	-0.003246148	0.218690217	0.003497337	0.064204233	0.046005318	0.208732088	0.003666022	0.045079474	6.95E-06	0.99795787	2.03E-05	0.87077643	-0.000156275	0.223262375
cg03727433	cg03727433	11	92648898		0.857746629	-0.000492238	0.858270777	0.001792128	0.361853775	0.004264478	0.91114153	0.002172203	0.285933233	0.000732452	0.788254943	-0.000243485	0.194273546	-0.000205537	0.132730909
cg03727481	cg03727481	11	117791023	TMPRSS13	0.377116165	0.004012015	0.378893881	-0.000106244	0.973774481	-0.095986462	0.131068241	-0.00146478	0.562924507	0.006469214	0.195502802	-5.38E-05	0.88320081	0.000172461	0.275076476
cg03727500	cg03727500	2	232348334		0.797791963	0.000744788	0.798337246	0.010832379	9.62E-05	-0.002661093	0.94778114	0.01114005	0.000163384	0.011164844	0.003047002	-1.44E-05	0.939878966	0.000378013	0.514022201
cg03727561	cg03727561	8	145659401	TONSL;TONSL-AS1	0.926902459	-0.000262623	0.927415133	0.002930413	0.194300853	-0.004357915	0.913406182	0.003024749	0.159703926	0.003148041	0.316953258	-0.00027608	0.067597203	-0.000383858	0.032270027
cg03727673	cg03727673	1	21966420	RAP1GAP	0.004772602	0.010196962	0.005895798	0.000613714	0.844801833	-0.051316271	0.294907523	0.001127026	0.723136683	0.011589047	0.011497669	0.000100693	0.45210459	0.000287297	0.401277062
cg03727700	cg03727700	10	115614022	NHLRC2;DCLRE1A	0.244954603	-0.001821315	0.246713532	0.002092757	0.063240187	0.029336848	0.179116107	0.002514588	0.056250953	-0.000355716	0.788715231	-7.87E-05	0.087590458	-3.86E-05	0.410714722
cg03727732	cg03727732	15	74900248	CLK3	0.814855184	-0.000896678	0.810425201	0.003077383	0.276390834	-0.006327291	0.902896292	0.002128628	0.393350325	0.003316831	0.430530914	-0.000257674	0.087206329	0.000109996	0.500361044
cg03727754	cg03727754	12	2564100	CACNA1C	0.479741847	-0.003384091	0.467043438	0.005747955	0.08655521	0.05777592	0.371790107	0.006205175	0.086152886	0.002193873	0.601147845	-0.000456824	0.08008436	0.000577711	0.43892027
cg03727836	cg03727836	11	73472197	RAB6A	0.665342568	-0.000193629	0.666728586	0.000551522	0.088647185	0.005093347	0.41539777	0.00043765	0.16463245	0.000609145	0.166610476	-1.16E-05	0.734824852	-3.25E-05	0.282968111
cg03727842	cg03727842	X	67406962	OPHN1	0.887288267	0.000501246	0.888134339	-0.003392871	0.232733073	0.001726046	0.972216564	-0.002934996	0.388935287	-0.00353781	0.293227966	5.91E-05	0.809268733	1.13E-05	0.984185908
cg03727968	cg03727968	1	167451830	CD247	0.165752637	-0.005081431	0.165004835	0.006352664	0.022719867	0.099232774	0.053731474	0.006404998	0.093321781	0.001446226	0.483074708	0.000122286	0.383833465	5.54E-06	0.978586929
cg03728046	cg03728046	7	6566428	GRID2IP	0.962904747	3.73E-05	0.963141911	0.000214364	0.708498157	0.003340062	0.765643606	0.00019214	0.640911051	0.000240323	0.795148818	0.000364787	0.03490561	3.43E-05	0.554129879
cg03728099	cg03728099	X	122335744	GRIA3	0.690487051	0.001192078	0.69233981	-0.00201515	0.412117074	-0.015350627	0.714275023	-0.001827335	0.50126016	-0.001196657	0.682557351	7.75E-05	0.742328573	-0.000450445	0.64516757
cg03728257	cg03728257	15	92051918		0.958293922	0.000131501	0.958629817	0.005481197	0.017869389	0.000802596	0.98189187	0.00534729	0.022075029	0.005541502	0.080071733	-0.000403767	0.030411068	-8.18E-05	0.61134169
cg03728296	cg03728296	12	58013271	SLC26A10	0.718990797	-0.00184173	0.72087574	0.005161634	0.174486163	-0.003212691	0.964132164	0.005753421	0.137517889	0.00180601	0.717123107	2.39E-05	0.652278777	0.000671828	0.372278096
cg03728327	cg03728327	20	24751729		0.238294368	-0.001705991	0.241459737	-0.00157171	0.59276765	0.024074184	0.240142135	-0.001671711	0.611813101	-0.0021017	0.596773819	-6.47E-05	0.888627848	-0.000216935	0.531817157
cg03728395	cg03728395	2	85555865	TGOLN2	0.589157342	-0.002426409	0.589283927	-0.001068777	0.808085867	0.010961095	0.861170124	-0.000468653	0.921423577	-0.000579493	0.915889575	5.23E-05	0.855515596	-0.000646095	0.02057202
cg03728457	cg03728457	15	74619595	CCDC33	0.991690637	-9.80E-06	0.991747552	-1.47E-05	0.983440752	0.001625213	0.901643502	0.000192085	0.774142626	-0.000189956	0.843969955	-2.30E-05	0.803967402	0.000157353	0.14246628
cg03728580	cg03728580	11	34460856	CAT	0.715836184	-0.00061404	0.716848637	-0.001735941	0.152162359	0.014821213	0.52817956	-0.001494015	0.098042587	-0.002975592	0.108869096	0.000281539	0.044676701	-6.28E-05	0.427093122
cg03728595	cg03728595	5	151131494	ATOX1	0.594197752	-0.001289754	0.593289273	0.003812779	0.069016824	0.016470081	0.624332112	0.003175144	0.110551891	0.004109303	0.151097794	-0.000287046	0.096959122	-0.000443415	0.000756114
cg03728674	cg03728674	16	88485656		0.91307778	-0.00034526	0.913400219	-0.001851221	0.413223658	-0.024712768	0.574916249	-0.002923111	0.216791202	-0.00019464	0.946312022	-1.84E-05	0.870737947	4.01E-05	0.8629106
cg03728780	cg03728780	1	43389725		0.655386891	-0.00041931	0.657880144	-0.000217533	0.761785722	0.004593459	0.726776227	-0.000169429	0.85956624	-0.000696298	0.325568285	-4.39E-05	0.370488992	8.91E-06	0.87100532
cg03728799	cg03728799	17	74978687		0.836155297	0.001153355	0.836756862	-0.004255618	0.286839862	0.0362579	0.640569127	-0.003229281	0.497331645	-0.004961258	0.307158771	0.000138116	0.362998007	-0.000102873	0.631325864
cg03728813	cg03728813	1	35658789	SFPQ	0.066347444	-0.001456462	0.068124652	0.00101185	0.144690988	0.016443647	0.136424715	0.000864069	0.383400479	-0.000133912	0.810325189	-8.20E-05	0.084362162	-2.78E-05	0.518543749
cg03728850	cg03728850	X	55515614	USP51	0.008826441	-0.008506197	0.010204211	0.002578372	0.327765748	0.107566139	0.018333188	0.003543495	0.276568497	-0.006299029	0.032166976	-5.94E-05	0.774659329	0.000340291	0.009905634
cg03728898	cg03728898	16	928280	LMF1	0.394520516	0.002585057	0.398968154	0.001674211	0.508554533	-0.029069559	0.495006412	0.002096441	0.573076305	0.004564616	0.012722162	-6.23E-05	0.7118148	-0.000249454	0.087387402
cg03728955	cg03728955	1	118368327		0.059270456	-0.004098318	0.059474301	0.001769499	0.381028905	0.037590514	0.208437997	0.001537573	0.488662719	-0.002713027	0.294287659	0.000168992	0.300664652	0.000875933	0.000187354
cg03729042	cg03729042	1	183560923	NCF2	0.191360557	-0.002613149	0.197728811	0.002752377	0.377775436	0.049249351	0.087691856	0.004330814	0.080808724	0.001903079	0.633226257	-0.000396721	0.077133707	-0.000511471	0.008774229
cg03729056	cg03729056	10	124058040	BTBD16	0.807126667	-0.000703588	0.807830843	0.003336687	0.107999931	0.01255528	0.754267799	0.003770044	0.166389489	0.001957757	0.375077907	-0.000161768	0.310235431	-0.000247936	0.214014006
cg03729083	cg03729083	2	72026045		0.597330818	0.001241332	0.598696324	0.003185093	0.060591849	-0.017607234	0.590296213	0.002716275	0.133825339	0.005196101	0.019217342	-7.11E-05	0.60499215	-0.000117071	0.3449513
cg03729092	cg03729092	12	117029821		0.144036278	0.006352786	0.146006107	-0.029743982	1.33E-07	-0.08163958	0.181068138	-0.027989458	3.55E-05	-0.023278882	0.000394725	-9.62E-05	0.574176823	-0.000208588	0.584884235
cg03729128	cg03729128	12	57231049		0.091933869	0.007164039	0.093146301	-0.00385406	0.201824703	-0.070079498	0.233664095	-0.003848812	0.269762759	0.003359756	0.381492671	0.000142404	0.642979396	-0.001395518	3.40E-07
cg03729152	cg03729152	7	19961027		0.37207878	0.002173376	0.371154508	-0.000135905	0.938709471	-0.051775316	0.129075717	-0.000882638	0.60084373	0.003437522	0.171799831	-0.000274536	0.055000012	0.000991992	0.020155857
cg03729184	cg03729184	18	76695498		0.554870456	0.00112325	0.55634468	0.001749571	0.199600507	-0.004498164	0.864909816	0.0015035	0.281832263	0.003334215	0.082657995	0.000142359	0.224158062	0.000308516	0.291641985
cg03729204	cg03729204	4	141266309	SCOC	0.545134572	-0.00148717	0.548823247	-0.008177673	0.044648027	-0.018967742	0.586203343	-0.007593283	0.04906605	-0.008764347	0.117975686	-0.000241909	0.34737063	-9.51E-05	0.74874647
cg03729251	cg03729251	4	151501035	LRBA	0.614065504	0.000695693	0.61665061	0.000247133	0.80837325	-0.008718904	0.651061406	0.000266637	0.827934886	0.000830802	0.49737675	0.000235014	0.193848562	0.003745404	1.95E-11
cg03729276	cg03729276	10	112865659		0.076854276	-0.010029733	0.084150304	-0.00890111	0.031142433	0.142039156	0.077670896	-0.009371882	0.05545955	-0.017424288	0.001061691	0.001195689	4.02E-06	-0.000637171	0.083257079
cg03729288	cg03729288	17	7232752	NEURL4	0.32474548	-0.00157191	0.331177084	-0.002538136	0.068316249	0.026035945	0.249587423	-0.002000789	0.192185837	-0.005335386	0.003057854	0.000288015	0.05378181	-0.00018923	0.076033363
cg03729337	cg03729337	5	122430019	PRDM6	0.498723821	0.001444133	0.50032334	0.001429942	0.348610891	-0.016731546	0.573076578	0.001244954	0.503122314	0.00322453	0.081669792	0.000287767	0.033027359	0.000125544	0.491280688
cg03729431	cg03729431	17	15848264	ADORA2B	0.240251405	-0.001658714	0.242003957	0.000592704	0.55494362	0.034707828	0.079346485	0.000153535	0.704687733	-0.000425347	0.801775124	0.000182036	0.002920148	-1.64E-05	0.765419696
cg03729439	cg03729439	3	112219024	BTLA	0.61974517	-0.001371475	0.616527649	0.005710352	0.005011571	0.035203253	0.357151215	0.00524249	0.035519895	0.005049663	0.034109317	-0.00045904	0.000197992	4.76E-05	0.734373419
cg03729508	cg03729508	19	10563615	PDE4A	0.350002741	-0.000702914	0.359397935	-0.000668133	0.388375502	0.015485603	0.155109049	-7.37E-05	0.901925377	-0.001885929	0.080122654	8.17E-06	0.929976738	-0.000517881	0.193349733
cg03729521	cg03729521	1	150770803	CTSK	0.51302105	0.002598189	0.517550333	0.009200549	0.009150997	-0.009169549	0.869272456	0.010858887	0.00302357	0.011076442	0.019231909	-0.000139377	0.524947275	5.43E-05	0.790961342
cg03729670	cg03729670	7	600505	PRKAR1B	0.908756341	-0.000426653	0.909094673	0.002095024	0.431335672	-0.011963178	0.817396941	0.002644364	0.147669381	0.001310929	0.755480857	-0.000241961	0.146723496	4.10E-06	0.981403441
cg03729676	cg03729676	5	71855774	LOC102503427	0.012781839	-0.012501631	0.015042064	0.010629894	0.003298986	0.151747851	0.031502707	0.010156935	0.014898005	-0.001181941	0.788550046	0.000294959	0.366939454	-0.000949875	0.373290867
cg03729715	cg03729715	10	124104941		0.483562302	0.002864945	0.490553324	0.001713985	0.5653077	-0.045794635	0.427449562	0.001558485	0.607101312	0.004343423	0.293423934	-2.40E-05	0.803141084	-2.90E-05	0.939697235
cg03729818	cg03729818	4	7652806	SORCS2	0.268433469	-0.003164683	0.273551013	0.003879156	0.173967539	0.042713805	0.289838841	0.004606688	0.13325724	-0.001942047	0.575766697	0.000130968	0.464027732	4.25E-05	0.921868092
cg03729853	cg03729853	12	52426797		0.709165884	0.000428748	0.708709439	-0.001486243	0.287509424	-0.005426274	0.735837649	-0.001531518	0.211373719	-0.001785203	0.317046881	0.000162982	0.095186308	4.63E-05	0.560051524
cg03729857	cg03729857	5	170866777	FGF18	0.281720851	0.003023681	0.288253581	-0.001617354	0.619307461	-0.05078021	0.205510989	-0.002477589	0.133874513	0.003646574	0.446370789	-0.000211837	0.344092776	-0.000251122	0.098034299
cg03729889	cg03729889	22	26137997	MYO18B	0.997750653	-8.23E-06	0.9977809	0.001674749	0.444865298	-0.005927417	0.88528615	0.00192526	0.407391843	0.001031619	0.727436655	-0.000151123	0.339764677	0.001210923	0.002615125
cg03729936	cg03729936	1	95723503		0.617681029	-0.00126218	0.618990715	0.003422392	0.060988655	0.013651475	0.697949236	0.002974782	0.121492349	0.003016639	0.218780116	-0.000574372	0.002472416	-0.000181978	0.243329437
cg03729941	cg03729941	3	173114761	NLGN1	0.810214194	-0.001568184	0.810907545	-0.005864012	0.21078364	0.056879247	0.531868299	-0.003618565	0.137746781	-0.011652175	0.118978719	-7.40E-05	0.807994131	-0.00017824	0.578637352
cg03729961	cg03729961	17	28260211	EFCAB5	0.821188707	-0.00125706	0.821278838	0.004157013	0.374502207	0.057967811	0.456448425	0.005487785	0.264658067	0.00213033	0.720451006	-0.00027919	0.214939878	8.70E-05	0.629866701
cg03730027	cg03730027	5	180041908	FLT4	0.681499233	0.001264948	0.682620407	-0.000225451	0.918298992	-0.011527831	0.788025692	-0.00018919	0.949175456	0.000917039	0.680873066	0.000363299	0.148615712	-0.000249728	0.074632026
cg03730114	cg03730114	6	539238	EXOC2	0.55010448	0.00119262	0.554080662	0.001326513	0.46056584	-0.02076966	0.460867279	0.001335755	0.488461131	0.002766157	0.22983204	-0.000118594	0.4263769	-9.99E-05	0.357880709
cg03730249	cg03730249	1	42692013	FOXJ3	0.477213873	-0.001215786	0.478855016	0.002749055	0.026742879	0.022264848	0.350252096	0.002633579	0.071931408	0.001849006	0.183814361	-0.000167143	0.113903764	-0.00015051	0.10520658
cg03730266	cg03730266	11	119368711	USP2-AS1	0.226322539	0.003129439	0.225719266	0.000648773	0.759626962	-0.016784447	0.637385428	0.001650017	0.444959369	0.002771966	0.330343732	-0.000253574	0.031469415	0.000133878	0.440945443
cg03730279	cg03730279	19	58367218	ZNF587	0.98288196	5.03E-05	0.982945702	0.002119486	0.207776093	0.003510825	0.914290077	0.002452516	0.15220944	0.001752252	0.409628596	-0.000203878	0.050106835	-0.000345219	4.92E-05
cg03730309	cg03730309	6	36391312	PXT1	0.329607103	0.001377066	0.337262777	0.000879756	0.422487141	-0.01236785	0.532818667	0.000484228	0.587542256	0.003293119	0.038733892	-0.000131002	0.134910703	-0.000182569	0.011283976
cg03730367	cg03730367	10	71636448	COL13A1	0.524940613	0.001681515	0.526484464	0.001927648	0.308220624	-0.018533987	0.614377083	0.001235918	0.593274615	0.004749107	0.027023077	1.59E-05	0.859752152	-2.61E-05	0.781123103
cg03730372	cg03730372	16	72048341	DHODH	0.850131669	0.000400011	0.850683218	0.00097729	0.51825004	-0.01866722	0.52687528	0.000413651	0.809074194	0.002113772	0.262464148	-0.000103951	0.419852436	4.55E-05	0.745836394
cg03730377	cg03730377	9	38165073		0.647976449	0.00185244	0.651542191	-0.000766822	0.844055832	-0.029166596	0.610861796	-0.000679344	0.822446144	0.001893274	0.741839535	-1.56E-05	0.922855011	-6.96E-05	0.799519617
cg03730385	cg03730385	19	6825139	VAV1	0.002047077	0.00964749	0.002126516	-0.002617294	0.226857235	-0.141645714	0.001195203	-0.00325672	0.080758838	0.008237476	0.012949306	9.23E-05	0.581100042	-0.000380031	0.009553773
cg03730389	cg03730389	18	55315731	ATP8B1	0.00590211	0.007864485	0.005070297	-0.006327819	0.154079123	-0.109133686	0.005558251	-0.004082207	0.38712936	-0.001031262	0.837940417	0.000567006	0.067850396	0.000505675	0.255964781
cg03730428	cg03730428	11	32009004		0.123808919	-0.002895757	0.125210208	0.001336415	0.317072087	0.046405147	0.077205996	0.000548369	0.094643448	-0.000460413	0.834786518	4.71E-06	0.870894417	0.000394973	0.011183249
cg03730442	cg03730442	13	113271090		0.737344442	0.000702669	0.738286575	-0.000657289	0.660279186	-0.008944732	0.758989628	-0.000272854	0.876840313	-0.000208845	0.901007397	-0.000117647	0.341471548	0.000141646	0.213362733
cg03730474	cg03730474	19	15695817		0.939712282	-0.000149748	0.939936381	0.000820174	0.562033541	0.01529717	0.579189582	0.001907657	0.061143344	-0.001393033	0.489539482	1.39E-05	0.915006188	0.000295568	0.076135052
cg03730482	cg03730482	9	14357783	NFIB	0.764899965	0.001140488	0.765749792	0.000114102	0.966542624	-0.013529394	0.798755678	-0.000924769	0.776171617	0.003310598	0.171885361	-0.000133243	0.240607099	5.28E-07	0.997301886
cg03730490	cg03730490	19	33998371	PEPD	0.447727383	0.003705402	0.449419106	-0.002789593	0.423228928	-0.025957417	0.701864358	-0.000263697	0.924488644	-0.00375106	0.424395495	-0.000179062	0.360560394	0.000331273	0.24292921
cg03730529	cg03730529	14	89892521	FOXN3	0.339511078	-0.002538734	0.346101161	0.011293716	0.000144044	0.019661348	0.599852782	0.010799308	0.001290544	0.006656611	0.050782137	-9.92E-05	0.455571284	-0.00101807	0.024819493
cg03730535	cg03730535	19	41768214	HNRNPUL1	0.314348492	-0.00126323	0.319785595	0.000723915	0.41845839	0.024375712	0.169227145	0.001148561	0.266756701	-0.001243224	0.256220367	9.06E-05	0.393754441	-2.76E-05	0.693991989
cg03730546	cg03730546	7	64454811		0.844982137	-0.000467213	0.845552157	0.003198112	0.064043237	0.016963832	0.610238415	0.003047439	0.048850167	0.003340434	0.173394456	0.000464486	0.057363687	-7.59E-05	0.540778525
cg03730609	cg03730609	6	166240196		0.263434694	0.003313605	0.269191083	0.001711793	0.434653556	-0.037689162	0.363599537	0.001679081	0.46709418	0.005598798	0.061589964	-9.63E-05	0.621828972	-0.00025204	0.097710905
cg03730622	cg03730622	22	46760678	CELSR1	0.479020245	-0.002302727	0.472873461	0.003885447	0.112193115	0.006241156	0.887869208	0.003494325	0.128361228	0.002696851	0.425362438	-0.000247945	0.152386882	0.00073556	0.032123292
cg03730703	cg03730703	1	160173841	PEA15	0.991016316	3.06E-05	0.991049772	0.00212253	0.275172291	-0.003320328	0.929941046	0.001600102	0.470141433	0.003074871	0.211252219	-0.000250893	0.178560554	0.000699647	0.179686943
cg03730709	cg03730709	10	81954663	ANXA11	0.089225703	-0.003986748	0.090850831	0.002448818	0.499032296	0.043001779	0.190161726	0.002145612	0.598132026	-0.001104576	0.81525918	-0.000816288	0.002041423	-0.000325335	0.066679617
cg03730738	cg03730738	13	86078008	LINC00351	0.702173386	0.001117337	0.703229646	-0.001797637	0.389637064	-0.04514332	0.268844138	-0.00184535	0.3924951	-0.000538164	0.853714274	-0.000172206	0.330669328	4.43E-05	0.950338602
cg03730875	cg03730875	4	129779245	JADE1	0.414043068	-0.006730524	0.412493973	0.018724486	0.001848249	0.073090719	0.519306004	0.017813862	0.004578244	0.014846185	0.056571161	-0.000137024	0.6570656	1.86E-06	0.994654866
cg03730946	cg03730946	19	6475456	DENND1C	0.13938546	0.002589038	0.140860632	-0.003287847	0.009712181	-0.030790004	0.205552306	-0.003164844	0.03666113	-0.001130103	0.450134259	0.000161919	0.056893885	-0.000137766	0.835814516
cg03730958	cg03730958	6	1312519	FOXQ1	0.826047583	0.000302786	0.825239087	-0.001568635	0.19988596	-0.004581783	0.810621979	-0.001391249	0.228176582	-0.002007994	0.20980976	0.000146588	0.081322239	0.00012971	0.093407177
cg03730966	cg03730966	22	17742020	CECR3	0.739597305	0.000873367	0.740531981	0.001947554	0.300655774	-0.022989582	0.529958748	0.002766833	0.186326742	0.001348737	0.542620937	5.46E-05	0.76753196	-0.000156837	0.506284889
cg03730969	cg03730969	4	99916055	METAP1	0.099673074	-0.005693686	0.104512472	-0.006614868	0.038886413	0.117102748	0.019491743	-0.006198493	0.02264618	-0.011803034	0.016199235	0.000319062	0.108626025	0.001382173	3.53E-06
cg03731056	cg03731056	17	47270388		0.885846586	-0.000105984	0.886890247	0.000710576	0.408138402	4.82E-05	0.996316511	0.000758177	0.307626027	0.000149957	0.893011434	2.01E-05	0.766819045	-0.000185139	0.00117226
cg03731078	cg03731078	7	50518350	FIGNL1	0.910680889	0.000395962	0.911434121	-0.004467653	0.116239699	-0.030507565	0.539045628	-0.005263828	0.12350363	-0.002935636	0.386183686	0.000318205	0.170170132	0.000314509	0.067777941
cg03731131	cg03731131	19	44278274	KCNN4	0.588690361	0.000999027	0.590078868	-0.000861456	0.51366751	-0.017498468	0.496393733	-0.000621324	0.698232094	-0.000493569	0.723598995	0.000893324	9.14E-08	0.001739921	6.14E-08
cg03731158	cg03731158	7	26369650	SNX10	0.87972002	-0.000375925	0.880489264	0.003139	0.100874538	0.010618376	0.75993094	0.003407607	0.091239143	0.00282042	0.266139693	-0.000182018	0.293661687	0.000160531	0.78261489
cg03731171	cg03731171	3	149530375	RNF13	0.583057005	0.000699228	0.580167391	-0.00159563	0.151234932	-0.00875166	0.619097572	-0.001324781	0.161770755	-0.001596539	0.289250806	0.000115986	0.087726487	-2.60E-05	0.627585759
cg03731202	cg03731202	1	36574795		0.134066268	0.005576257	0.137842694	-0.002031147	0.506522857	-0.07289061	0.162506537	-0.002521691	0.465184759	0.004160184	0.288096844	-0.000258953	0.059904825	-0.000920015	0.017782828
cg03731235	cg03731235	3	66909150		0.346037222	-0.004375902	0.3478344	-0.00061133	0.85316279	0.064766634	0.3164516	0.000234078	0.941949785	-0.006880373	0.104327134	0.000109812	0.509995442	0.000109224	0.632342092
cg03731251	cg03731251	1	235292703	TOMM20;SNORA14B	0.429950741	-0.003798316	0.431059333	0.003435987	0.52624727	0.084436592	0.216077438	0.004452141	0.294043248	0.001811125	0.799109123	0.000127813	0.624117308	-0.000437017	0.081425955
cg03731268	cg03731268	1	62660861	L1TD1	0.086871709	-0.003087476	0.093066217	0.001544075	0.330348513	0.04998936	0.05272243	0.00148167	0.36866439	-0.001386811	0.515867351	-0.000152491	0.398747836	-6.21E-05	0.676422104
cg03731303	cg03731303	3	181443009	SOX2OT	0.330462222	-0.00149878	0.33226427	2.88E-05	0.978995286	0.023257432	0.278254042	0.000180243	0.855728683	-0.001816982	0.259425123	4.88E-05	0.797356366	0.000407832	0.004805974
cg03731316	cg03731316	6	149102334	UST	0.064094195	0.005503574	0.065087291	-0.005513687	0.010219519	-0.042073106	0.304785296	-0.006089599	0.040430049	0.000775339	0.697455144	8.41E-05	0.503064517	-0.000603599	0.000553033
cg03731348	cg03731348	12	1041947	RAD52	0.957396367	-6.27E-05	0.957801767	0.000697626	0.5511029	0.005821297	0.725342591	0.000631093	0.648190034	0.000722757	0.58306202	-0.000120668	0.254620352	-0.000181306	0.030473568
cg03731458	cg03731458	10	11246763	CUGBP2	0.017428579	-0.009229849	0.022754907	0.003911062	0.43526046	0.155075095	0.007513617	0.00751939	0.018756598	-0.007801952	0.282411276	0.000200721	0.258318642	0.001446675	3.80E-07
cg03731464	cg03731464	12	2801158	CACNA1C	0.115596845	-0.001665189	0.123499818	0.00146755	0.053427508	0.021146643	0.15634428	0.001672259	0.066439463	-0.000556857	0.535711825	0.000254505	0.131915254	0.000456407	0.007424599
cg03731588	cg03731588	2	226518461	KIAA1486	0.484364403	-0.003472696	0.485992133	0.007047726	0.049548628	0.032126751	0.641667146	0.006386801	0.02185255	0.005097811	0.364308335	-0.000293698	0.091598752	0.000211202	0.264188744
cg03731616	cg03731616	3	123603618	MYLK	0.758796004	-0.000720124	0.761149075	0.002558021	0.325502953	0.002967991	0.928633631	0.00193096	0.465734005	0.001626504	0.598364221	7.97E-05	0.615082059	0.000418716	0.01390881
cg03731646	cg03731646	18	74499372		0.555503561	0.001535274	0.559194388	-0.000665103	0.846159053	-0.030802869	0.405013665	-0.002009359	0.558215664	0.000709523	0.876089254	0.000241687	0.543908421	-7.77E-05	0.8344205
cg03731647	cg03731647	16	1598953	IFT140;TMEM204	0.200510625	0.004395503	0.204664774	0.003070381	0.42197	-0.050682035	0.293691523	0.003811837	0.337752256	0.007241248	0.125637042	-0.000167495	0.360633757	-0.000205636	0.352725527
cg03731661	cg03731661	1	39337506	MYCBP	0.311970234	-0.002476373	0.310996683	0.002157992	0.254337894	0.037573535	0.26956149	0.002558355	0.301013779	-0.000960894	0.612339369	0.000143132	0.520312942	-0.000228365	0.136727064
cg03731673	cg03731673	6	33393599	SYNGAP1	0.82341355	0.000231912	0.824060378	-0.000845989	0.256137752	-0.004374053	0.762339018	-0.000618432	0.473122569	-0.001021656	0.227742445	0.000211365	0.426397828	2.83E-05	0.669031991
cg03731722	cg03731722	4	189064105	TRIML1	0.824122922	-0.000761701	0.824767238	0.001478307	0.545984894	0.00930631	0.845286374	0.001082292	0.602403937	0.001518465	0.685555568	-0.000238381	0.145596913	0.000180083	0.20072358
cg03731797	cg03731797	19	42900540		0.66072251	0.000844939	0.663917064	-0.000780906	0.774617054	0.002244	0.934381117	-0.000547049	0.707226058	-0.002783263	0.470484502	0.000267695	0.182357191	1.87E-05	0.940302181
cg03731828	cg03731828	6	33129106		0.110819472	-0.004998004	0.092907476	-0.00921098	0.000719978	0.096242156	0.023002608	-0.008954879	0.001715736	-0.014241731	0.000309306	-0.000108298	0.473482347	-0.000543882	0.05362497
cg03731862	cg03731862	21	45738152	PFKL	0.748913828	-0.001344627	0.746632334	0.005418595	0.084634907	0.025668316	0.657120396	0.004693869	0.197886369	0.005565255	0.131236489	-0.000260628	0.280295501	-0.000231665	0.273067166
cg03731896	cg03731896	19	49474391	GYS1	0.046330262	0.00247113	0.04714573	-0.002444974	0.006405551	-0.034473877	0.045820178	-0.002343452	0.058085644	-0.000221041	0.785074896	-5.78E-05	0.341900823	-0.000119859	0.293930495
cg03731898	cg03731898	2	207804081	CPO	0.637699437	0.000788607	0.640123428	0.001689336	0.170520307	-1.36E-05	0.999535013	0.001869582	0.218516066	0.002109444	0.150161951	-3.86E-05	0.730342132	-0.000130395	0.285086717
cg03731908	cg03731908	X	53404477	SMC1A	0.451755977	-0.00207479	0.434319292	0.004178573	0.159805058	0.02774366	0.454989899	0.003121092	0.325186732	0.005958698	0.083616936	0.000257676	0.361786659	-6.14E-05	0.73493704
cg03731974	cg03731974	16	86531598		0.824627927	0.000190502	0.825660836	-0.00086219	0.275805749	-0.001329375	0.912275415	-0.000840166	0.296207219	-0.00112452	0.29440971	5.27E-05	0.458104525	2.54E-06	0.966462345
cg03732006	cg03732006	1	20774886		0.045097615	0.00883116	0.041500694	-0.017449197	1.09E-06	-0.058800241	0.31618621	-0.016556222	3.40E-05	-0.010317037	0.021613595	0.000851771	8.48E-07	-0.000568031	0.32798639
cg03732007	cg03732007	1	2071316	PRKCZ	0.021921669	-0.006915881	0.022758923	-0.002075659	0.582340911	0.10411915	0.015033544	-0.00111681	0.795474955	-0.011568648	0.017906796	-9.95E-05	0.286584974	5.66E-05	0.667471278
cg03732014	cg03732014	21	30676184	BACH1	0.074234927	-0.007433137	0.075315074	-0.012014259	0.000111042	0.071469467	0.214587758	-0.011271632	0.000186168	-0.021183842	2.41E-05	0.000520097	0.014470205	0.000552903	0.044999317
cg03732020	cg03732020	11	47282968	NR1H3	0.023050279	0.003447431	0.023562358	-0.003522586	0.00141255	-0.038536926	0.066096053	-0.00380247	0.022271852	0.00036322	0.512552507	-8.26E-05	0.093090574	-0.001677269	5.96E-12
cg03732056	cg03732056	8	21771059	DOK2	0.749115261	0.001368279	0.750018254	-0.003739713	0.222979692	-0.051744974	0.385948028	-0.004139207	0.28296314	-0.001013067	0.751025439	0.000306242	0.263375565	-0.000124448	0.787427009
cg03732087	cg03732087	1	50489654	AGBL4	0.41801813	0.001237718	0.422170353	-0.001710001	0.165756712	-0.009504844	0.656337888	-0.001715461	0.175439113	-0.000658982	0.68549368	-9.80E-05	0.276280493	-3.68E-05	0.747200953
cg03732122	cg03732122	11	62369172	MTA2	0.201871778	0.000875962	0.196215136	-0.001257319	0.087759705	-0.011882867	0.209495256	-0.001287428	0.032943818	-0.00089111	0.331303076	2.52E-05	0.531689676	1.18E-05	0.767557021
cg03732146	cg03732146	6	135377435	HBS1L	0.674382213	0.000755998	0.675768781	-0.002223002	0.566272674	-0.011733581	0.644762576	-0.000770884	0.586549312	-0.000262477	0.959178932	0.000101207	0.526375083	-0.000184932	0.084339863
cg03732161	cg03732161	9	18473918	ADAMTSL1	0.853703049	-0.000422357	0.85424176	0.001486257	0.36456524	0.009905459	0.75603099	0.001141535	0.56158518	0.001605583	0.419711957	4.46E-05	0.820682015	0.000196279	0.309238869
cg03732185	cg03732185	12	32259544	BICD1	0.573679093	0.000263222	0.576413563	-0.000114404	0.770316391	-0.001438501	0.826173289	-0.000190447	0.639270808	0.00035411	0.478397873	-1.04E-05	0.797685061	-4.83E-05	0.099845925
cg03732253	cg03732253	11	73363356	PLEKHB1	0.562161649	-0.001842543	0.563617998	-0.001020439	0.652627461	0.041603955	0.347946152	-0.000625865	0.820692758	-0.003725853	0.151053451	4.45E-05	0.793065886	4.91E-05	0.94893116
cg03732254	cg03732254	5	139027191	CXXC5	0.206245415	0.00585097	0.195198901	0.009373737	0.005985124	-0.037927932	0.539645568	0.009102579	0.006700279	0.014532012	0.003610678	-0.000254414	0.266455977	0.000291209	0.719044757
cg03732263	cg03732263	1	26797145	DHDDS	0.51562075	0.002665472	0.517184985	-0.009641622	0.001489721	-0.013051125	0.818819913	-0.009485361	0.00797584	-0.00699687	0.069063252	0.000554893	0.002352627	0.000400952	0.076322644
cg03732293	cg03732293	1	179335087	C1orf125	0.436626685	0.001088092	0.438335366	-0.001562547	0.119967268	-0.012242471	0.529058086	-0.001312286	0.221925314	-0.000942422	0.456948218	2.28E-05	0.718635807	-0.000127202	0.024348081
cg03732295	cg03732295	8	57906837	IMPAD1	0.816957824	0.000550929	0.816978248	-0.001565645	0.364105298	-0.00049433	0.988048431	-0.001070049	0.491783894	-0.001977572	0.429899623	-7.90E-06	0.948739798	-0.000123728	0.329403541
cg03732398	cg03732398	5	179294058	TBC1D9B	0.090397435	0.003401055	0.091599261	0.000961642	0.498358874	-0.030998944	0.264501167	0.000836264	0.654796207	0.004547155	0.004708959	-2.45E-05	0.867440647	-0.000715738	0.067898188
cg03732411	cg03732411	X	136134475		0.291586712	-0.004196247	0.293384964	0.004206056	0.140066003	0.089902707	0.106406454	0.004924289	0.094111643	-0.002023054	0.572557953	-0.000165359	0.409037508	-7.76E-05	0.632534944
cg03732506	cg03732506	17	73088155	SLC16A5	0.224322565	0.003027414	0.226049858	0.001660971	0.349069497	-0.032046238	0.354222558	0.001280773	0.479664984	0.00546732	0.021729702	-0.000155305	0.263738884	-0.000271508	0.015654265
cg03732535	cg03732535	3	49171051	LAMB2	0.24958988	-0.001738912	0.251354633	-0.000974822	0.364800477	0.029479713	0.161736312	-0.000920349	0.372773235	-0.002880939	0.073265632	-7.72E-06	0.966491964	7.45E-05	0.604472896
cg03732541	cg03732541	11	121972480	MIR100HG	0.643147601	-0.000482136	0.644384375	-0.001079512	0.148848514	0.008383149	0.562840985	-0.000927973	0.248957002	-0.001774781	0.070252713	0.000125928	0.010396852	2.92E-05	0.697121335
cg03732545	cg03732545	1	205012130	CNTN2	0.928573658	0.000144357	0.928098657	-0.002118088	0.146183011	0.003620025	0.871164124	-0.001692734	0.219189014	-0.002922035	0.137013694	0.00017655	0.073582399	0.000228816	0.29375296
cg03732627	cg03732627	15	61208437	RORA	0.076427858	-0.003927845	0.086189421	0.013702457	7.48E-09	0.052332726	0.099961053	0.014041683	1.54E-08	0.008723894	0.003117941	4.08E-05	0.735433781	-1.20E-06	0.998729482
cg03732657	cg03732657	13	77865929	MYCBP2	0.009604316	0.005431513	0.009874456	-0.000367893	0.800995565	-0.079277901	0.006741521	-0.000507679	0.761385608	0.00522068	0.008803284	0.000103366	0.565828137	1.47E-05	0.906729155
cg03732686	cg03732686	22	45818204	RIBC2	0.660073918	-0.000722115	0.660924333	0.002756064	0.272416475	0.011396349	0.622348649	0.001686354	0.388267698	0.000567505	0.861811657	-3.50E-05	0.77650894	0.000196706	0.489652263
cg03732702	cg03732702	X	40943570	USP9X	0.648865852	0.000615312	0.651415918	0.000220829	0.832229406	0.00474918	0.801624449	0.000351155	0.656336225	0.000654111	0.692721939	0.000195735	0.043454864	-1.92E-05	0.787141757
cg03732728	cg03732728	10	104169840	PSD	0.756135798	-0.001532069	0.758634365	0.007352022	0.119088356	0.028226705	0.685342831	0.007844488	0.152912553	0.007303855	0.1898429	-0.000760626	8.13E-05	-0.000500113	0.098879345
cg03732759	cg03732759	4	139480684		0.022872436	-0.004435569	0.026053821	0.002182067	0.112679732	0.050483239	0.063437849	0.001944035	0.200454608	-0.001796045	0.323678482	1.23E-05	0.913298946	0.000473153	0.06065271
cg03732762	cg03732762	21	34443010	OLIG1	0.978810801	3.20E-05	0.978889696	-0.001204499	0.16391117	-0.001904953	0.909470995	-0.000956948	0.267776738	-0.001626487	0.150738842	0.000123756	0.063886271	3.65E-05	0.601843277
cg03732846	cg03732846	18	11096230	PIEZO2	0.093359141	-0.005307763	0.090008716	0.001755949	0.526865335	0.058888327	0.173983283	0.001994616	0.526606766	-0.003310645	0.341818583	0.000189835	0.089861019	0.000104438	0.658198557
cg03732900	cg03732900	10	3527996	LOC105376360	0.000660764	0.011018795	0.000835184	-0.012656575	5.57E-07	-0.109535834	0.012459457	-0.012632873	2.52E-05	-0.0027019	0.337209033	-0.000156779	0.652410031	0.000410705	0.480019709
cg03732936	cg03732936	1	224371029	DEGS1	0.791303828	0.000470459	0.792063125	-0.002929539	0.023479124	-0.003267818	0.894897667	-0.002575166	0.040934615	-0.003271221	0.046526492	0.000135296	0.115943279	5.17E-05	0.483074206
cg03732999	cg03732999	2	33433548	LTBP1	0.046766163	-0.004178017	0.046458793	0.003001507	0.048140977	0.052687871	0.068806288	0.002659082	0.089063702	-0.00054899	0.779483138	7.65E-05	0.447527512	0.001234548	0.002208785
cg03733026	cg03733026	22	29445468	ZNRF3	0.858141047	0.000332103	0.85868702	0.004330912	0.250453808	-0.000981214	0.970170997	0.004496518	0.337517359	0.001616818	0.649443226	-4.62E-05	0.838198537	7.88E-05	0.73917037
cg03733142	cg03733142	9	123594110	PSMD5	0.406501141	0.001479799	0.408249606	0.000991779	0.435452809	-0.021541255	0.385347118	0.000976587	0.447245278	0.002726944	0.12464547	-0.00024473	0.063084528	-0.000179916	0.101743875
cg03733145	cg03733145	2	136887407		0.181136794	-0.009751622	0.159221601	0.017449624	0.000917006	0.136396158	0.155426755	0.017725007	0.004491728	0.008011775	0.162274097	-0.000281057	0.366036616	-0.001034531	0.047787668
cg03733190	cg03733190	5	36213234	NADK2	0.7718006	-0.000712319	0.773366004	-0.00153739	0.422148144	-0.008694165	0.800331167	-0.00136517	0.510009223	-0.002905102	0.255588774	0.000425451	0.082361261	0.000813514	0.065601047
cg03733196	cg03733196	12	52445075	NR4A1	0.495746164	0.00039702	0.494026027	-0.000266961	0.555583724	-0.007701992	0.341393861	-0.00010726	0.856707487	-0.000154025	0.734881008	2.30E-05	0.570403992	-3.94E-05	0.23090273
cg03733207	cg03733207	20	36932553	BPI	0.159243499	0.008145687	0.160798498	-0.010982122	0.009023032	-0.092113516	0.251509205	-0.009329959	0.050801277	-0.00603243	0.234124812	0.000782995	0.042704371	0.000502433	0.562466202
cg03733213	cg03733213	6	130346425	L3MBTL3	0.29486579	0.001458861	0.29986441	-0.000893804	0.379605711	-0.021266658	0.276203134	-0.000921587	0.42658949	0.000382145	0.753213407	-2.06E-05	0.836831967	-0.000134798	0.102702831
cg03733219	cg03733219	19	38886319	SPRED3	0.900457367	-0.000491146	0.901207868	-0.001172991	0.740235995	-0.004824673	0.930342487	-0.001270886	0.775233029	-0.002093176	0.596444992	0.000677089	0.001111429	0.000284227	0.553149321
cg03733229	cg03733229	21	46824701	COL18A1	0.178441859	0.00248546	0.181897757	-0.002404491	0.101501341	-0.025800552	0.31613528	-0.002494064	0.095530098	-4.10E-05	0.983651482	9.73E-05	0.541920449	-0.00025425	0.035850377
cg03733263	cg03733263	8	22462867	KIAA1967	0.902697786	-0.000226204	0.903404131	-0.004287952	0.088383543	0.027031841	0.305313552	-0.00456276	0.074642024	-0.006420489	0.067506433	-0.00046562	0.087980061	-0.000470011	0.034658108
cg03733278	cg03733278	22	20760922	ZNF74	0.092600578	-0.009510766	0.091014878	0.001399117	0.730367535	0.126188348	0.105377059	0.001447781	0.465164841	-0.007463253	0.280715843	0.000184841	0.133614242	5.41E-05	0.67108003
cg03733371	cg03733371	3	185270528	LIPH	0.261279847	-0.002737368	0.26865881	0.000719121	0.719151331	0.035301515	0.304515691	0.001015713	0.638072168	-0.003090947	0.242125441	0.00050032	0.003952179	-0.00035457	0.643280616
cg03733433	cg03733433	11	6502629	FXC1;ARFIP2	0.919354953	4.96E-05	0.919891042	-0.000219717	0.55958374	-0.000530469	0.938311229	-0.000115235	0.814709789	-0.000359126	0.347978879	-3.37E-05	0.168847517	-3.87E-05	0.07348904
cg03733463	cg03733463	7	100492055	ACHE	0.574529101	-0.001294964	0.577310466	-0.003082896	0.090547522	0.024966913	0.44067848	-0.00259897	0.139798446	-0.005641618	0.029613099	-2.08E-05	0.922758456	0.000327537	0.246339188
cg03733470	cg03733470	3	196613114	SENP5	0.190269677	-0.004223728	0.191922044	0.004346698	0.060633314	0.059744594	0.183180424	0.004585238	0.129690502	-0.000607223	0.787563127	-0.000500979	0.014081434	-0.000574643	0.486017332
cg03733549	cg03733549	1	23467368	LUZP1	0.817501973	0.000722557	0.818169685	0.001862586	0.40559985	-0.025511921	0.558641531	0.000939377	0.661025947	0.00399664	0.210409085	-7.26E-05	0.597510613	0.000159905	0.404404876
cg03733578	cg03733578	1	18809059	KLHDC7A	0.001426411	0.010468631	0.002144799	-0.002216222	0.409142397	-0.124097159	0.007529612	-0.002390191	0.431307466	0.00961358	0.006687357	-0.000116567	0.475766681	-0.000271996	0.162715754
cg03733760	cg03733760	11	69517841	FGF19	0.491464344	-0.000687755	0.494464473	4.14E-05	0.954328374	0.019401216	0.168495647	0.000276651	0.566862566	-0.000956511	0.409050805	0.000496088	0.000692173	0.000214707	0.256679684
cg03733831	cg03733831	X	17653562	NHS	0.114196153	0.003860404	0.112109511	-0.002450248	0.189542195	-0.066056143	0.052526005	-0.002739654	0.284930684	0.001933104	0.263540797	2.81E-05	0.914754112	0.000580721	0.136581723
cg03733900	cg03733900	5	162932490	MAT2B	0.124387478	0.00102856	0.125791706	0.000216991	0.646957812	-0.004602836	0.618436494	8.72E-05	0.856938026	0.001462397	0.031534753	-2.48E-05	0.513659545	-4.08E-05	0.243556679
cg03733940	cg03733940	1	36897620	OSCP1	0.747686252	0.000566856	0.749809345	0.002229051	0.169219702	-0.006583591	0.790631929	0.002861621	0.040217923	0.001502761	0.520832403	-0.000129745	0.268394584	-0.000130704	0.342024302
cg03733979	cg03733979	20	61718618		0.233064561	-0.002642165	0.243109591	-0.002078598	0.286325568	0.037073011	0.239787183	-0.000945252	0.618076917	-0.006376622	0.017928825	-2.05E-05	0.929496821	0.000144754	0.455112009
cg03733987	cg03733987	2	235360553		0.847893661	0.000724978	0.848453243	0.002748904	0.309888901	-0.018438866	0.726000634	0.001869441	0.306001368	0.004863946	0.268866367	0.00022806	0.097667752	-1.89E-05	0.887497718
cg03733992	cg03733992	20	37063526	LOC388796;SNORA71D	0.593435123	0.00046381	0.594811053	-0.000770861	0.215830739	-0.005193572	0.667380438	-0.000691378	0.335182901	-0.000444148	0.556306597	0.000188387	0.000122238	2.03E-06	0.960181747
cg03734002	cg03734002	7	23695160		0.750166089	0.001177631	0.751065566	0.004391117	0.099416455	-0.020070814	0.696601289	0.003987717	0.189130974	0.006715048	0.044404099	-9.79E-05	0.576813459	-0.000365626	0.009584066
cg03734026	cg03734026	22	50622440		0.910441215	0.000140932	0.910094683	0.001892877	0.289641889	0.007224381	0.680651775	0.001437064	0.196303391	0.002413512	0.315726308	-0.000115586	0.426582067	0.000762429	0.230200692
cg03734035	cg03734035	10	102289529	NDUFB8	0.307783085	-0.00100793	0.309585834	4.58E-05	0.948055457	0.019808617	0.151343931	0.000334611	0.548957285	-0.001506405	0.157224447	-3.02E-05	0.49790183	-5.04E-05	0.176809483
cg03734045	cg03734045	19	40267103	LEUTX	0.697559449	0.000632617	0.699457427	0.001169789	0.348479558	-0.002140791	0.925002746	0.00150755	0.34048366	0.001376521	0.321244353	5.07E-05	0.641758837	-0.000237102	0.017750021
cg03734058	cg03734058	7	157639049	PTPRN2	0.752471956	0.001027783	0.753363706	0.002642288	0.257934759	-0.033099302	0.466191321	0.001552604	0.315550053	0.005488326	0.145460186	0.000133679	0.563322386	0.000596043	0.384508044
cg03734104	cg03734104	11	32817614	CCDC73	0.192244796	-0.004239148	0.197632905	0.000835093	0.735499131	0.069926389	0.127650598	0.001418422	0.651967819	-0.00475461	0.085842492	-9.83E-05	0.324959094	7.89E-05	0.561618469
cg03734133	cg03734133	10	2964678		0.039822386	0.004431439	0.040975443	-0.00724129	0.015698392	-0.070447529	0.021709857	-0.007006812	0.032890606	-0.002692635	0.478934347	0.000594617	0.035839254	-8.23E-05	0.656654897
cg03734156	cg03734156	2	225025947		0.017316324	0.006066717	0.018875411	-0.007647707	0.002314326	-0.093265117	0.010501584	-0.007486194	0.008496336	-0.002438981	0.380541505	0.000192129	0.241978017	-4.94E-05	0.77648735
cg03734160	cg03734160	1	28157308	PPP1R8	0.348762476	-0.001614341	0.350558455	0.00076049	0.535420771	0.027431183	0.253337531	0.000416363	0.247220105	-0.000440899	0.835204296	-5.17E-05	0.011982508	-1.44E-05	0.445072594
cg03734252	cg03734252	2	20527084	PUM2	0.108203036	-0.003260735	0.109518831	-0.004160757	0.004882962	0.045113729	0.110235017	-0.004328716	0.00389317	-0.007433548	0.000795581	6.85E-05	0.754887441	0.000146846	0.510424769
cg03734285	cg03734285	12	65222734		0.175468957	0.003531578	0.177078698	0.001984195	0.284820013	-0.051576503	0.15536242	0.00150392	0.449967125	0.006419137	0.012737246	-0.000106012	0.468198286	-9.96E-06	0.930026291
cg03734301	cg03734301	19	4702458	DPP9	0.943869021	-0.000133673	0.944140164	0.001564311	0.303794518	0.013345407	0.615648808	0.001392029	0.457646762	0.001463991	0.385180221	-0.000246568	0.043736358	-0.000282229	0.033712081
cg03734302	cg03734302	1	247465254	ZNF496	0.15219467	-0.004602994	0.153723042	0.005098632	0.027856532	0.082118034	0.067756481	0.00516662	0.093995291	0.000475685	0.826401477	8.58E-05	0.485187841	-7.85E-05	0.623267666
cg03734322	cg03734322	17	1532856	SLC43A2	0.694732436	0.000665185	0.689828437	-0.002773791	0.065344686	-0.009297025	0.689168501	-0.002751314	0.068546342	-0.003050503	0.107045119	5.79E-05	0.506559046	6.52E-05	0.450541805
cg03734323	cg03734323	10	48413956	GDF2	0.711620858	0.000565957	0.7126469	0.00125133	0.254075412	-0.007779293	0.714993434	0.001376995	0.288609716	0.001685752	0.219090294	-6.55E-06	0.956731977	2.55E-06	0.983794791
cg03734380	cg03734380	X	11446028	ARHGAP6	0.517419795	-0.002142687	0.520452928	-0.000909011	0.794786213	0.03334925	0.47507164	-0.000206487	0.956729894	-0.001952008	0.606406615	-0.000216785	0.33847735	-0.000175725	0.347026244
cg03734391	cg03734391	19	56182200	U2AF2	0.999252431	2.37E-06	0.999255215	0.000652008	0.71801895	0.00840814	0.811227935	0.000450478	0.810596158	0.001304473	0.566053189	-0.000190037	0.2046001	-4.37E-05	0.766982847
cg03734392	cg03734392	14	102198271	LINC00239	0.958011201	-0.000293669	0.958436403	0.000836725	0.860093477	0.062860233	0.426169292	0.000106309	0.985491327	0.001949883	0.709965392	-0.001528269	3.95E-05	-0.000337123	0.257919205
cg03734401	cg03734401	17	71198198	COG1	0.669576887	0.000896064	0.670734697	-0.000699517	0.640637839	-0.020379808	0.486025862	-0.001309262	0.485222668	0.001335893	0.412189835	-4.17E-05	0.782674318	-6.70E-05	0.690517749
cg03734402	cg03734402	1	6265417	RNF207	0.505617409	0.000617003	0.507450269	-0.001484842	0.045606679	-0.008507678	0.510989849	-0.001628214	0.038975945	-0.000547258	0.565136501	0.000170646	0.254651445	1.98E-05	0.758441459
cg03734437	cg03734437	8	97173526	GDF6	0.000674981	0.001416925	0.000900179	-3.16E-05	0.919716915	-0.019591482	0.000930804	-0.000103436	0.792666293	0.001461155	0.000282377	0.000128289	0.472504456	0.000297283	0.000988184
cg03734501	cg03734501	13	114838102	RASA3	0.955675463	0.000247268	0.955840369	0.003931683	0.218117116	0.006821254	0.912266392	0.004714713	0.268983063	0.003466965	0.265024619	0.000139623	0.509120726	0.00078556	0.002274458
cg03734533	cg03734533	2	182818962	PPP1R1C	0.376295218	0.001062755	0.379080856	0.000168616	0.856513061	-0.01425317	0.395751092	0.000287894	0.788045323	0.00075376	0.497020167	0.000102709	0.313021572	-4.90E-05	0.592933732
cg03734594	cg03734594	13	111297400	CARS2	0.61449904	0.000770934	0.613308895	-0.001749679	0.357072293	-0.015033963	0.483158842	-0.000938169	0.596707011	-0.002845459	0.23822853	-0.000553261	0.006845998	0.000377608	0.148776073
cg03734595	cg03734595	18	9333974	TWSG1	0.446434569	0.00169675	0.448128328	-0.00324111	0.044249639	-0.019982118	0.519103012	-0.003154014	0.135472466	-0.001904787	0.242792617	0.000110044	0.150447986	0.000624081	8.45E-05
cg03734611	cg03734611	1	6741190	DNAJC11	0.655351484	-0.001400757	0.656552193	-0.000250751	0.910779057	0.019000864	0.663492937	-0.001179862	0.482303253	0.000386179	0.903978278	-0.00010384	0.478943981	-0.000161321	0.345235725
cg03734623	cg03734623	3	10668983	ATP2B2-IT2	0.66829919	-0.001023175	0.662129585	0.004521148	0.032209079	0.014341558	0.66050106	0.004589426	0.042767255	0.004364147	0.103450731	0.000445897	0.027754894	0.000374254	0.101805368
cg03734660	cg03734660	1	156675322	CRABP2	0.812780145	-0.000226152	0.813464483	-0.000266823	0.695443791	0.010907007	0.412819222	5.08E-05	0.865132751	-0.001066557	0.346293441	0.000146564	0.165005666	1.57E-05	0.824395314
cg03734677	cg03734677	17	8282746	RPL26	0.137031449	0.00423064	0.14552856	-0.000201081	0.922244468	-0.061025967	0.130323718	-0.001201617	0.607589199	0.005950497	0.020440219	-7.03E-05	0.720492839	-9.90E-05	0.50560772
cg03734680	cg03734680	4	8390193	ACOX3	0.519242383	0.001972008	0.520798773	0.001006256	0.644612936	-0.015165385	0.721418349	2.08E-05	0.991163143	0.004936558	0.108721946	-0.000356889	0.01180465	-0.000458867	0.001001997
cg03734700	cg03734700	1	1999046	PRKCZ	0.136975671	-0.005065567	0.137287881	0.004329396	0.080907875	0.079842195	0.092584329	0.004366528	0.242942208	-0.000710189	0.661754677	8.83E-05	0.36933878	0.000105993	0.252027303
cg03734750	cg03734750	4	17040881		0.051946154	-0.004567772	0.052821725	0.00325311	0.052397798	0.062123003	0.057361477	0.003296726	0.090259532	-0.0013879	0.515212324	0.000160285	0.212293169	0.000464479	0.22555896
cg03734783	cg03734783	7	150745709	ACCN3	0.754963755	-0.001134087	0.756885815	0.00421084	0.112290669	0.021620916	0.670601767	0.004108054	0.149612543	0.00378228	0.273870533	-0.000144378	0.304381489	0.000100009	0.498770271
cg03734784	cg03734784	19	58111705	ZNF530	0.256132585	-0.001295638	0.261407025	-0.000475455	0.609352516	0.020808107	0.196440946	-0.000147852	0.846080004	-0.002402028	0.092935311	0.000107547	0.083899184	-9.44E-06	0.895064834
cg03734794	cg03734794	16	88485429		0.134948568	0.006885483	0.142896256	-0.019465578	3.05E-06	-0.079387772	0.22193186	-0.017978817	5.53E-05	-0.014021139	0.009742835	9.20E-06	0.970661311	-0.000244996	0.540519037
cg03734874	cg03734874	14	105071382	TMEM179	0.884474615	-0.000280166	0.884174545	-0.00149876	0.435677756	0.001510045	0.955200963	-0.001179546	0.521857636	-0.003000025	0.230171247	0.000132363	0.078856677	0.000309119	0.014631876
cg03734885	cg03734885	3	197677071	IQCG;RPL35A	0.912054257	-0.000186307	0.912380462	-0.002390888	0.050230472	0.002514058	0.914707928	-0.00202677	0.099540165	-0.003256908	0.042002532	5.27E-05	0.515923104	1.98E-05	0.788969365
cg03734896	cg03734896	14	105286870	MGC23270	0.723158801	-0.002049783	0.724147494	-0.001325581	0.748147238	0.042073291	0.601520718	-0.000491437	0.913663012	-0.004667977	0.395693568	0.000649359	0.002924473	0.000507477	0.021554373
cg03734967	cg03734967	6	33233548	VPS52	0.499709571	-0.001609577	0.497902768	0.003912577	0.047962401	0.019009567	0.564684589	0.003458112	0.129152476	0.002084982	0.314660125	4.88E-05	0.760456226	-0.000217629	0.272303698
cg03735012	cg03735012	19	55964092		0.297054511	0.00073647	0.29885477	-0.000207444	0.679566528	-0.004635409	0.636093389	-3.26E-05	0.945564774	0.000185546	0.793899742	0.000101823	0.151211324	0.00028387	0.0024132
cg03735013	cg03735013	11	61582769	MIR1908;FADS1	0.426084794	-0.000299678	0.42780846	0.000398989	0.139823498	0.004734167	0.366575948	0.000475781	0.116266166	5.67E-05	0.854058725	3.60E-05	0.606313186	2.01E-05	0.269633081
cg03735042	cg03735042	17	1653899	SERPINF2	0.766134823	0.000885383	0.767594085	0.000252053	0.908729104	-0.016379755	0.693738371	0.000352889	0.895824423	0.00069926	0.78297163	-6.48E-06	0.954462479	-0.000243302	0.116325799
cg03735043	cg03735043	10	134361910	INPP5A	0.033689241	0.002924309	0.036276096	0.005188568	0.114057579	-0.04246525	0.031154566	0.004729228	0.193741043	0.011368435	0.00790839	-0.000253417	0.522483265	-4.97E-05	0.835296897
cg03735049	cg03735049	X	54466618	TSR2	0.488491522	-0.001396492	0.492403133	0.00019398	0.921324934	0.017656109	0.533916292	0.00118946	0.45052314	-0.002698602	0.343547401	-6.26E-05	0.708256492	0.000253976	0.059325977
cg03735065	cg03735065	10	71713683	COL13A1	0.174002708	-0.002619916	0.175607858	0.002350212	0.08870356	0.026694522	0.318015357	0.002208916	0.215699979	-5.74E-05	0.969606386	-0.000133753	0.215738268	9.47E-05	0.338443637
cg03735202	cg03735202	4	3634581		0.42100889	0.001540804	0.425464765	-0.000289907	0.844341361	-0.012934014	0.629164193	-0.000156717	0.929116952	0.001188259	0.486934609	6.80E-05	0.738021327	2.96E-05	0.847189642
cg03735233	cg03735233	16	68318873	SLC7A6	0.341291036	-0.001699397	0.34309006	0.002888902	0.02558627	0.028049944	0.259672399	0.003179958	0.006191575	0.000770628	0.68735518	-0.000282774	0.203744535	-2.57E-05	0.972455511
cg03735261	cg03735261	21	46591036	ADARB1	0.179076569	-0.002340368	0.173134381	0.003844811	0.026399056	0.040474371	0.094822991	0.004202288	0.044392155	0.001883787	0.312642752	5.85E-05	0.644606667	-0.000239403	0.039094765
cg03735308	cg03735308	11	69455331	CCND1	0.996824483	4.45E-06	0.996836309	0.000147033	0.853783971	0.008949627	0.565600899	0.000447907	0.583370507	-0.000192711	0.854917064	0.000364749	0.002521756	8.40E-05	0.491030575
cg03735334	cg03735334	2	120455811		0.001711254	0.007675647	0.000873309	0.004638226	0.108834785	-0.087428338	0.00521737	0.004672456	0.177856404	0.007257661	0.008718387	0.000382515	0.000973509	0.000214998	0.098961676
cg03735351	cg03735351	16	2089866	NTHL1	0.349689518	0.002561034	0.351485066	0.00313568	0.110792883	-0.029102348	0.444574501	0.003609186	0.142598452	0.005342796	0.016268559	0.001235178	2.62E-07	-0.000323931	0.27484748
cg03735355	cg03735355	14	53591688	DDHD1	0.086714741	-0.005600403	0.084929121	0.006137825	0.010425019	0.09400512	0.038945314	0.006442727	0.009453532	-0.000171904	0.956438586	-0.000289363	0.203954801	-0.000918024	0.037984544
cg03735370	cg03735370	6	31430919	HCP5	0.647971305	-0.001223998	0.650206774	-0.0005156	0.799615377	0.018062101	0.629974833	-0.00042849	0.846608113	-0.002195081	0.374562198	0.00048178	0.011184875	0.000228171	0.037229026
cg03735492	cg03735492	1	16543759		0.833903447	-0.000383366	0.834513035	0.000264865	0.839098711	0.013387026	0.599062067	-0.000307152	0.533155869	0.000635946	0.772711334	-2.59E-05	0.878760718	0.000143521	0.064891865
cg03735496	cg03735496	18	18822637	GREB1L	0.662006789	0.000161461	0.663187541	-0.000359222	0.175539377	-0.001267718	0.805089965	-0.000407482	0.136167942	-7.66E-05	0.829149095	6.91E-05	0.154441019	0.000154732	0.026766376
cg03735511	cg03735511	8	27461800	CLU	0.266631867	-0.000876527	0.272390048	0.000469727	0.538981045	0.009750188	0.380400983	0.000546447	0.504115732	-0.000270049	0.783610291	-2.60E-06	0.966916296	4.86E-05	0.769697807
cg03735531	cg03735531	6	32822328	PSMB9;TAP1	0.829136161	-0.000417389	0.830532753	-0.003364213	0.353656912	0.011344674	0.679519491	-0.001915564	0.617353638	-0.003280206	0.479914525	0.000887932	0.003411513	9.28E-05	0.159951146
cg03735536	cg03735536	15	77363606	TSPAN3	0.820835689	-0.00010877	0.819100847	0.000181127	0.703076343	0.004702955	0.481004359	0.000100312	0.829225846	0.00042342	0.519764126	6.67E-05	0.162758326	-2.10E-05	0.605311238
cg03735576	cg03735576	15	27015314	GABRB3	0.804484641	-0.000847416	0.805198064	0.004044839	0.101078687	-0.010532332	0.825010042	0.00382518	0.108908943	0.004070183	0.241253673	-0.000288398	0.15115449	0.000185104	0.42020421
cg03735656	cg03735656	8	143859906	LYNX1	0.482303496	-0.002047187	0.486141766	0.007781733	0.007755766	0.05439149	0.189461107	0.008611802	0.011837605	0.00416324	0.228546974	-6.97E-06	0.949170825	0.000505705	0.320666983
cg03735662	cg03735662	3	170442768		0.03178385	-0.004790564	0.036267785	-0.014492542	2.34E-07	0.047850851	0.128272331	-0.013897841	3.48E-07	-0.020192903	4.07E-06	5.25E-05	0.825436652	0.000189654	0.526416518
cg03735676	cg03735676	2	239636298		0.624711082	-0.001652982	0.626000968	0.003893797	0.109402735	0.02330389	0.620190191	0.004342677	0.115828969	0.001974013	0.508885645	0.000556894	0.138733666	0.000105994	0.604254408
cg03735847	cg03735847	1	860925	SAMD11	0.010942313	-0.000956592	0.010083907	0.000374333	0.196677531	0.015661973	0.002885633	0.000362559	0.228899478	-0.000496941	0.209960691	5.05E-05	0.165029586	-2.11E-05	0.434541259
cg03735869	cg03735869	1	43918114	HYI;KIAA0467	0.112397623	0.002886094	0.112169447	0.000198287	0.880947843	-0.030175249	0.22748651	8.60E-06	0.995460581	0.003163247	0.055722726	0.000140798	0.44493874	-0.000108435	0.390385104
cg03735878	cg03735878	3	98232817		0.227086561	0.00353754	0.228818655	0.002287834	0.273148907	-0.05442729	0.182259132	0.001719707	0.315134745	0.006511055	0.048305102	-0.0001235	0.442978947	-6.81E-05	0.59679701
cg03735888	cg03735888	19	58951602	ZNF132	0.035161998	0.000860846	0.034723337	-0.000282267	0.551669332	-0.00939675	0.095528691	-0.000204604	0.723681699	0.000317097	0.566031439	3.14E-05	0.369299861	-8.64E-06	0.743170686
cg03736013	cg03736013	11	76513964		0.161068769	-0.004329219	0.167578549	0.004941764	0.075154743	0.072361247	0.100566734	0.005511716	0.044172691	-0.00024356	0.947632154	-0.000615765	0.011029479	0.001416509	0.000318505
cg03736057	cg03736057	4	187647197		0.406435162	-0.00191019	0.408183704	-0.001580843	0.336044771	0.027712793	0.386873068	-0.001205984	0.553466977	-0.00425659	0.020503441	3.54E-05	0.772304109	-9.59E-05	0.405325348
cg03736058	cg03736058	19	4361801	SH3GL1	0.694813582	0.000276597	0.695893146	-0.000378195	0.452863977	-0.005319401	0.587876435	-0.000418764	0.379234064	3.43E-05	0.960604818	0.000278155	0.241047707	-1.96E-05	0.523468884
cg03736062	cg03736062	4	113208476	TIFA	0.140663475	0.003134368	0.142144247	0.000709198	0.63791385	-0.046721247	0.11497211	0.000419403	0.773340222	0.004014848	0.063520314	-0.000209954	0.11830579	6.98E-05	0.592379862
cg03736069	cg03736069	18	48253537	MAPK4	2.38E-05	0.025017492	2.70E-05	-0.032340994	7.52E-11	-0.163730765	0.028660018	-0.032743652	2.94E-08	-0.005236354	0.354564491	-0.000188105	0.091665881	-0.000229919	0.691726205
cg03736099	cg03736099	17	78430511		0.269174886	-0.004105078	0.270959415	0.001076576	0.68347505	0.051766135	0.316297673	0.000747953	0.787200737	-0.002745243	0.444383797	-0.000251734	0.149626176	-0.000303894	0.621220373
cg03736247	cg03736247	11	115044192		0.713564811	-0.001208358	0.714584594	0.001883283	0.423559584	0.025499441	0.578018147	0.002401567	0.482479503	0.000137789	0.93905361	-0.000131856	0.340215507	-0.000130159	0.471243512
cg03736327	cg03736327	10	43619771	RET	0.499234933	-0.002032262	0.503174586	-0.000661032	0.764643865	0.002419776	0.954018237	-0.000646462	0.779279807	-0.003225574	0.280375472	0.000419415	0.114962819	0.00012489	0.60803334
cg03736413	cg03736413	11	76071883	PRKRIR	0.463710234	0.001385247	0.470426738	-0.00096926	0.615644197	-0.015530504	0.561862786	-0.00059456	0.741768127	0.001112038	0.663593579	-0.000209245	0.096015826	-3.75E-05	0.70364859
cg03736446	cg03736446	20	17854245		0.209398205	0.003711114	0.211096372	-0.004786466	0.025124862	-0.039992255	0.32990526	-0.004561331	0.013817681	-0.001598506	0.620985958	0.000170403	0.180380179	7.48E-05	0.660029792
cg03736467	cg03736467	12	105501341	KIAA1033	0.853266266	0.000229148	0.853806548	-0.000739535	0.404019158	-0.001142704	0.947150308	-0.000741321	0.4854689	-0.000560991	0.564061814	2.23E-05	0.681884471	-3.74E-05	0.584368507
cg03736472	cg03736472	2	37552111		0.437475371	-0.000332303	0.431829988	0.000537276	0.079413056	0.009983058	0.093826104	0.000549144	0.100281253	0.000194882	0.63444976	5.96E-05	0.131147026	-2.84E-05	0.3176299
cg03736473	cg03736473	10	112610085		0.963101318	-7.19E-05	0.963316775	-0.00068594	0.566797703	0.005297593	0.807502152	-0.000786548	0.530717489	-0.00047981	0.766342831	-8.70E-05	0.489706628	-0.000351145	0.007511927
cg03736559	cg03736559	20	58691377		0.928959509	0.000403486	0.92881403	-0.003334409	0.357168234	0.064101135	0.311480188	-0.003695645	0.470392956	-0.001328995	0.64743497	0.00080269	0.022894879	-9.31E-05	0.439350034
cg03736562	cg03736562	6	100016731	CCNC	0.289213633	0.000472409	0.285648894	-0.000252393	0.443854553	-0.00172403	0.777320505	-0.000300314	0.465582406	0.00024117	0.519893304	-3.04E-05	0.263677454	-5.12E-05	0.061342353
cg03736603	cg03736603	17	6346862	FAM64A	0.683879702	0.000845286	0.678449261	-0.00318466	0.157447484	-0.012838848	0.652955428	-0.002307992	0.289233667	-0.004496833	0.113056318	0.000181235	0.028809688	0.00026665	0.007613523
cg03736648	cg03736648	8	6575837	AGPAT5	0.10285078	-0.0038422	0.09929225	0.005158775	0.007156925	0.075121596	0.022866969	0.004941034	0.029985311	0.001738651	0.44508663	-0.000177077	0.43190599	-0.001282228	0.20771309
cg03736766	cg03736766	17	41466802	LINC00910	0.211206927	-0.0010761	0.212908921	0.000416396	0.495998025	0.019049904	0.113021672	0.000408107	0.508487031	-0.000534432	0.501037591	-4.22E-06	0.944567401	-0.000121728	0.094060695
cg03736774	cg03736774	13	26331129	ATP8A2	0.242261074	-0.00397254	0.23659983	0.007338146	0.091313809	0.108248628	0.025731066	0.006633292	0.214035451	0.008784935	0.052387049	0.000101936	0.555997395	0.000498316	0.077604488
cg03736781	cg03736781	7	158784655		0.615105851	-0.002747614	0.613952763	-0.00307563	0.516424811	0.024169391	0.74979976	-0.001856045	0.690436763	-0.007367321	0.257999148	1.93E-05	0.93504355	-0.001185982	0.131056176
cg03736795	cg03736795	4	174444307		0.80430007	0.000456132	0.806532479	-0.000815213	0.598573005	-0.008853261	0.732981513	-0.000712302	0.565081891	-0.001185897	0.607474615	0.000173644	0.167122072	-3.18E-05	0.805817253
cg03736807	cg03736807	12	54654045	CBX5	0.152049228	-0.004715333	0.153577032	0.003980276	0.091171569	0.068305035	0.136229105	0.004782693	0.031094215	-0.00247845	0.455827842	0.000260422	0.400335901	-0.000812807	0.0156099
cg03736826	cg03736826	9	139701620	KIAA1984;LOC100131193;C9orf86	0.695384815	0.00083811	0.69721351	-0.003559087	0.057193878	-0.012225213	0.683868946	-0.003646563	0.120777012	-0.003380147	0.102661295	-0.000418189	0.013329669	-2.34E-05	0.893803094
cg03736944	cg03736944	16	663474	RAB40C	0.745054582	-0.001404393	0.744558403	0.006832692	0.091492493	0.01627547	0.786704787	0.00684255	0.068231129	0.007935579	0.139790295	-0.000177089	0.53130945	-0.000203288	0.506453378
cg03736954	cg03736954	12	6189353	VWF	0.472200947	-0.001907407	0.475598239	0.000740719	0.765906537	0.024223204	0.516014781	0.001851057	0.433578779	-0.00246368	0.468262955	-0.000197602	0.059250685	-0.000187347	0.214034473
cg03736977	cg03736977	20	55684764		0.062433535	0.005748741	0.067681209	-0.000599671	0.782658897	-0.089358601	0.041478684	-0.001314295	0.348501876	0.006299326	0.082327909	4.16E-05	0.765349179	0.000115614	0.501519141
cg03737073	cg03737073	12	59314451	LRIG3	0.399871994	-0.001347495	0.409432743	-0.001404367	0.370782656	0.023781059	0.299730486	-0.000852735	0.566528819	-0.004060171	0.048637595	0.000120731	0.099765421	0.000120612	0.180716408
cg03737080	cg03737080	1	154956500	FLAD1	0.43681202	0.000678038	0.438520428	-0.000560908	0.367693515	-0.009465634	0.435356426	-8.18E-05	0.891209997	-0.000615964	0.435714893	7.46E-06	0.857062101	0.000408271	0.003136036
cg03737099	cg03737099	11	625261	CDHR5	0.333700627	0.001672995	0.338430846	0.001087958	0.498470203	-0.017073287	0.482325912	0.001180174	0.508262807	0.002482667	0.218659044	-3.80E-05	0.782500319	0.00037855	0.00717928
cg03737135	cg03737135	10	14879645	HSPA14;CDNF	0.589851256	0.000620349	0.591236698	-0.001347382	0.103874365	-0.002419835	0.879775041	-0.0011657	0.119652631	-0.000992702	0.404065346	1.67E-05	0.778644484	2.03E-05	0.742076601
cg03737188	cg03737188	3	112875531	LOC101929717	0.060768255	-0.004165427	0.066908231	0.012738746	0.000125	0.058852673	0.065109694	0.012983412	4.01E-06	0.006934872	0.103323608	-0.000254491	0.166642494	0.000491982	0.266262887
cg03737199	cg03737199	2	3105346	LINC01250	0.910142743	-0.000241359	0.910586627	0.001698376	0.295791451	-0.009425159	0.752327414	0.001691432	0.372642824	0.001754351	0.384813771	0.000231255	0.402712099	-3.84E-05	0.759578883
cg03737220	cg03737220	2	70002576	ANXA4	0.204679982	0.00359923	0.214440538	0.003210703	0.368245762	-0.062117508	0.129579406	0.000777715	0.745756532	0.008997238	0.074262542	0.00020896	0.39024892	-0.000189138	0.33698799
cg03737241	cg03737241	10	44313016		0.384791173	0.001956453	0.393377433	0.001991104	0.270019972	-0.01532956	0.624380118	0.002279527	0.337946608	0.003320604	0.061144839	2.78E-05	0.832437615	-5.88E-05	0.630215092
cg03737262	cg03737262	3	124769491	HEG1	0.214817196	0.005157542	0.219327101	0.007120119	0.131398469	-0.036879924	0.526888203	0.005790675	0.315730975	0.013667101	0.013469567	0.000100857	0.525063969	-0.001090355	0.194585055
cg03737304	cg03737304	17	42405819		0.245707922	-0.001923051	0.251460086	-0.00062831	0.650686236	0.024156529	0.299853571	-0.000142908	0.930692482	-0.003271677	0.05023614	3.53E-05	0.868981461	7.82E-07	0.996352664
cg03737308	cg03737308	18	25758434	CDH2	0.440779835	0.000650292	0.442482311	-0.000751357	0.213578617	-0.005936381	0.612621578	-0.000811889	0.261493495	-0.000171707	0.789362852	-3.10E-06	0.941823012	-5.12E-05	0.474195273
cg03737367	cg03737367	19	50005045	MIR150	0.062309514	-0.00487767	0.056875668	0.014568443	7.49E-06	0.123091742	0.001263699	0.01345336	0.000156023	0.012105901	0.001499471	0.000871059	3.89E-06	-0.000220521	0.290918106
cg03737382	cg03737382	20	7922235	HAO1	0.556347553	0.000999165	0.557811564	-0.000542529	0.884719561	-0.033382671	0.170128328	0.001582961	0.278553637	0.00085252	0.866442281	-7.49E-05	0.66731618	0.00015532	0.251249628
cg03737404	cg03737404	2	129069644	HS6ST1	2.34E-05	0.028420225	6.14E-05	-0.038678975	2.12E-10	-0.156755285	0.073688403	-0.040077048	3.47E-08	-0.007566055	0.270693608	-0.000557086	0.010150698	0.000428684	0.38680019
cg03737442	cg03737442	3	11177295	HRH1	0.203223337	-0.002931208	0.209366868	-0.001329534	0.446496133	0.02156887	0.502255042	-0.001240324	0.584101204	-0.004254911	0.022534697	0.000172095	0.488243009	8.40E-05	0.655682405
cg03737475	cg03737475	4	123814785	FGF2;NUDT6	0.922278938	0.000485941	0.922567475	0.006896941	0.055609717	-0.013197148	0.849006948	0.005755592	0.102132608	0.009494533	0.062401799	-9.20E-05	0.677124354	-0.000170824	0.387416352
cg03737477	cg03737477	11	64058152	KCNK4	0.360773488	-0.002701955	0.364035515	-0.003637815	0.179011558	0.035595159	0.391065271	-0.003316421	0.057095482	-0.008164397	0.059330104	-0.000128862	0.456657278	0.000226868	0.668810236
cg03737522	cg03737522	14	36432857		0.951534016	0.000289283	0.951461648	0.00678325	0.150570326	-0.001408716	0.983078563	0.006666613	0.111846551	0.009613534	0.15519481	-0.000600558	0.054954356	-0.000393432	0.159597412
cg03737629	cg03737629	1	78343253	FAM73A	0.299004022	0.005490492	0.304963161	0.007656672	0.132437592	-0.076095718	0.308488235	0.006917431	0.186905281	0.016221835	0.016861794	-0.00018325	0.579175075	-0.000474655	0.103032052
cg03737666	cg03737666	16	58454122		0.332540155	0.003075728	0.336870525	-0.001688381	0.506848734	-0.023544469	0.595472402	-0.001565715	0.565871195	0.001670362	0.624854793	-0.000310725	0.110478774	-0.000215718	0.262806193
cg03737691	cg03737691	20	62681064	SOX18	0.861924587	-0.000470476	0.862645685	-0.002959121	0.132987168	0.012081011	0.748837352	-0.002305247	0.177138905	-0.004842771	0.09088011	0.000258161	0.135533171	3.08E-05	0.830603533
cg03737774	cg03737774	6	164754951		0.972345243	0.000130239	0.972448195	0.002846049	0.290394192	0.018793939	0.719357345	0.003296844	0.229451305	0.002713888	0.422254622	-7.03E-05	0.793944134	0.000156341	0.412530452
cg03737787	cg03737787	1	2899656		0.042705848	0.008576901	0.044684558	-0.037389076	9.70E-07	-0.124986802	0.037759626	-0.036818664	2.85E-06	-0.023167178	0.008889408	0.000322125	0.228334871	-6.74E-05	0.936348831
cg03737815	cg03737815	12	6976487	TPI1	0.561389368	-0.000254065	0.562847626	0.000200376	0.521028904	0.005293156	0.385316186	0.00022997	0.453859428	-7.62E-05	0.859689421	-4.66E-05	0.114421437	-1.05E-05	0.681907028
cg03737975	cg03737975	2	182264033	LOC101927156	0.15607116	-0.004402934	0.16336105	0.012707217	0.0002022	0.031233869	0.473981491	0.012192848	0.000583988	0.007063034	0.108213998	-7.90E-05	0.530949427	0.000108574	0.428736479
cg03737984	cg03737984	11	33280157	HIPK3	0.644838471	0.000619879	0.640443803	-0.002072256	0.051412154	-0.005511318	0.764772121	-0.001893258	0.068382165	-0.001957654	0.169733817	3.64E-05	0.640709263	7.02E-06	0.922469217
cg03737999	cg03737999	22	37882571	MFNG	0.005401657	-0.005759384	0.005574897	0.003165634	0.030184085	0.064398698	0.023966588	0.003068003	0.087620443	-0.002500087	0.150777092	-0.000254804	0.129159794	0.000586528	0.017835534
cg03738025	cg03738025	6	105388694		0.063108192	-0.001256901	0.064876919	-0.000892239	0.501877724	0.018125597	0.058812075	-0.000779668	0.625887264	-0.001101427	0.14076778	0.000224681	4.20E-05	0.00185025	2.23E-28
cg03738093	cg03738093	4	175298176		0.252398486	-0.00408438	0.252877643	0.004935884	0.221927045	0.067910713	0.17728346	0.005300185	0.104935976	0.001796298	0.735324061	4.65E-06	0.980455999	0.00010793	0.500967026
cg03738116	cg03738116	6	29408180	OR10C1	0.142901632	0.002518343	0.147312214	0.000277698	0.848964147	-0.034705042	0.151556422	0.000156886	0.916857002	0.002650714	0.170616462	-0.000182648	0.112959252	0.000100049	0.461162657
cg03738134	cg03738134	8	144653855	C8orf73	0.20142821	-0.000662011	0.203960502	0.000333012	0.665382188	0.011311756	0.124869253	0.000327016	0.578428675	-0.000627516	0.538607505	9.36E-05	0.386236369	-3.29E-05	0.489621334
cg03738154	cg03738154	20	42783840	JPH2	0.792951763	0.000640235	0.793328621	0.002109364	0.285585585	0.002742016	0.935678679	0.001915812	0.352097786	0.003917107	0.118597157	-0.000272799	0.014876835	0.000270186	0.271159725
cg03738168	cg03738168	1	44612502		0.474912723	0.001261969	0.470993407	0.001886285	0.288256322	-0.017171293	0.482530854	0.001165345	0.330717446	0.004049565	0.123894684	0.000155984	0.193352216	0.000150504	0.268027537
cg03738208	cg03738208	20	31042888	C20orf112	0.013561179	0.013807849	0.013910831	-0.012246331	0.002429853	-0.108120579	0.158328657	-0.011586722	0.008910596	0.000759822	0.885726423	-0.000884841	0.001313595	-0.000862328	2.09E-05
cg03738217	cg03738217	16	29159467		0.301889115	0.002211635	0.306733032	-0.00418368	0.034041976	-0.018522276	0.537351194	-0.004885807	0.007203996	-0.00150409	0.590017848	-0.000472692	0.037947714	-0.000601703	0.040109963
cg03738247	cg03738247	X	119134526		0.218814373	0.003567108	0.220531556	-0.004118182	0.04863659	-0.036430741	0.365564116	-0.004075783	0.070244865	-0.00068388	0.808700859	0.000342812	0.058323276	0.000327638	0.06607034
cg03738253	cg03738253	17	6925466	BCL6B	0.098444405	-0.00073676	0.103674908	0.000187401	0.563824315	0.008466111	0.175035362	0.000108723	0.775145664	-0.000377676	0.330226098	-1.60E-05	0.69347769	-5.28E-05	0.072056385
cg03738328	cg03738328	13	21680392		0.006728546	-0.010321411	0.009405304	-0.005812916	0.11580045	0.06782515	0.199378983	-0.006509844	0.033171672	-0.017063585	0.003171515	-0.000168046	0.45521379	-0.000313144	0.443090951
cg03738329	cg03738329	1	15759438		0.210958349	-0.005192208	0.20818485	0.007323396	0.02352842	0.063633348	0.265645577	0.006461347	0.070345309	0.003387755	0.414874252	-0.000490629	0.195346857	2.83E-05	0.936421009
cg03738331	cg03738331	4	3076305	HTT	0.446060128	0.000967641	0.422546079	-0.002596615	0.032566236	-0.015087683	0.371815987	-0.002325116	0.026824601	-0.002492417	0.1154663	0.000109547	0.079421435	7.36E-06	0.899187519
cg03738341	cg03738341	20	47445585	PREX1	0.062965617	0.004853656	0.063948442	0.00222317	0.229116371	-0.057830216	0.110176505	0.001952093	0.340782798	0.007885815	0.001018426	-2.84E-05	0.826037531	0.000464117	0.292158949
cg03738361	cg03738361	17	65583727	PITPNC1	0.234628497	0.002114529	0.239355439	-0.000523171	0.682701803	-0.035981222	0.150588989	-0.001200895	0.303809337	0.002518455	0.162924367	-0.000103664	0.334766558	-0.000651908	0.006428544
cg03738400	cg03738400	15	85590579	PDE8A	0.027606227	-0.007960134	0.027734687	0.009184877	0.016484936	0.087474095	0.07847189	0.007205879	0.046345517	0.000296671	0.952715972	0.000497774	0.006228062	-0.000627186	0.06152151
cg03738438	cg03738438	1	9411484	SPSB1	0.116809038	0.003947609	0.11910125	-0.001535345	0.477590622	-0.051462613	0.143800966	-0.001096805	0.651164021	0.002377063	0.386761027	-0.00022797	0.047421011	4.38E-05	0.913082551
cg03738444	cg03738444	4	103495644	NFKB1	0.61889335	-0.001886111	0.612165673	0.003903565	0.237784046	0.084074862	0.112287331	0.003774197	0.382553596	0.004047362	0.225903772	-0.000115676	0.412043365	0.000116038	0.889853272
cg03738579	cg03738579	16	87733671	LOC100129637	0.720107907	0.00073506	0.722099499	0.00087609	0.603412712	-0.004854737	0.865898067	0.000930543	0.616970815	0.001948511	0.379239684	5.76E-05	0.660526457	-7.04E-05	0.523581994
cg03738656	cg03738656	21	45581008		0.009545907	0.011736519	0.011176628	-0.009396916	0.01537228	-0.135694297	0.032190452	-0.009148465	0.039659248	0.000463284	0.915929117	0.000233168	0.370170934	-0.002784423	0.001052719
cg03738669	cg03738669	20	3218476	SLC4A11	0.439358142	0.001854498	0.438373136	-0.002117152	0.32975967	-0.03051551	0.361645672	-0.002690465	0.255369481	0.00066866	0.807418135	0.000883285	2.38E-05	0.001082569	0.000270884
cg03738707	cg03738707	2	128453335		0.604965868	-0.002487343	0.607668706	-0.000841693	0.93049042	0.032753572	0.63080669	-0.002762746	0.790936356	0.000961052	0.938303634	-0.002047323	0.023903848	-0.001908933	0.002564889
cg03738718	cg03738718	16	86404572		0.787711648	0.001437318	0.788917829	-6.50E-05	0.990418438	-0.031560264	0.674454942	-0.00049807	0.934517234	0.000887248	0.891073377	0.000437739	0.18817774	0.000347456	0.322384917
cg03738767	cg03738767	14	77785968	GSTZ1;POMT2	0.110681904	0.005852936	0.096358049	-0.030371945	2.90E-12	-0.074265238	0.128833002	-0.028557703	9.89E-10	-0.026750088	9.15E-07	6.24E-05	0.213164959	0.000402163	0.56484855
cg03738868	cg03738868	7	100281714	GIGYF1	0.193776874	0.000741991	0.195586128	-0.000380776	0.45130399	-0.010290602	0.197956336	-0.000433163	0.416242523	0.000498277	0.46316241	5.09E-05	0.452796161	-6.35E-06	0.904024163
cg03738912	cg03738912	10	72510116	ADAMTS14	0.663681362	0.001471374	0.666116119	0.003717965	0.170293277	-0.020354403	0.667779742	0.002779635	0.35558546	0.006807159	0.042336567	-0.000132446	0.420844659	-8.40E-05	0.682436915
cg03738915	cg03738915	10	651915	DIP2C	0.770555829	0.000739733	0.772831949	0.003568721	0.177872804	-0.018367186	0.608935425	0.002574951	0.239963763	0.006487607	0.087048253	0.000140675	0.47065809	-0.000327009	0.133131114
cg03738936	cg03738936	16	76670197		0.161614913	-0.002751057	0.162684791	0.001180855	0.424584401	0.036787697	0.178332129	0.001291451	0.404075889	-0.002078116	0.299075401	-0.000195534	0.129643578	0.000334081	0.021646839
cg03738959	cg03738959	9	37904295	MCART1	0.998446339	3.01E-06	0.998452125	-0.001787539	0.108243557	0.001804116	0.933113459	-0.001479413	0.160818679	-0.002396099	0.125587233	0.000138386	0.020864486	2.19E-05	0.737606162
cg03738979	cg03738979	19	11145704	SMARCA4	0.011698966	-0.001313312	0.011021992	0.000870486	0.069855504	0.0194145	0.007490047	0.000808878	0.023105056	-0.000122523	0.859000759	-0.000197282	0.207091643	0.000101565	0.019557344
cg03739006	cg03739006	19	11065161		0.375006526	-0.001288402	0.379258357	3.99E-05	0.96958054	0.023485488	0.249485615	0.000133875	0.904188094	-0.001501078	0.281174581	-0.000537455	0.044020515	7.55E-05	0.524883386
cg03739014	cg03739014	1	226130557	LEFTY2	0.016331783	-0.007837459	0.01904979	0.008839954	0.001448968	0.097616421	0.034250444	0.009125712	0.00047629	0.000239413	0.949767372	4.41E-05	0.723222757	-0.000397896	0.29071526
cg03739055	cg03739055	8	42325173	SLC20A2	0.016374239	0.00724072	0.017543498	0.002265448	0.326680065	-0.0924094	0.027965735	0.002473211	0.31245487	0.008333307	0.008727143	-0.00015915	0.431501227	-0.00062137	0.00834065
cg03739102	cg03739102	17	47269636		0.512658703	0.001329819	0.485172983	-0.003523313	0.021234044	-0.018309319	0.489086397	-0.00326629	0.049931167	-0.003070448	0.099638432	7.85E-05	0.339419436	5.86E-06	0.941206389
cg03739129	cg03739129	2	220252547	DNPEP	0.049889254	-0.002498262	0.055419428	0.00280076	0.015111874	0.038769481	0.034087304	0.0027397	0.046185672	-7.45E-05	0.953070763	5.03E-05	0.66466218	-0.000127555	0.228774621
cg03739132	cg03739132	5	171601028	STK10	0.461526634	-0.000934704	0.468829078	0.001520684	0.148759504	0.012889599	0.472695048	0.001774809	0.189099707	0.000362821	0.727063926	-0.000153751	0.18763391	6.26E-05	0.940134117
cg03739142	cg03739142	8	143915496	GML	0.243540102	-0.002965617	0.24256798	-0.000149227	0.93394834	0.007697734	0.824958426	-0.001362971	0.470181884	-0.001002829	0.64690413	-0.000278474	0.039744929	0.000702863	5.14E-06
cg03739172	cg03739172	1	19046707	PAX7	0.408743965	-0.003311268	0.410489798	0.006879755	0.018210636	0.021992005	0.692805538	0.006504226	0.031454538	0.004016567	0.286536064	-3.55E-05	0.74708788	-0.000104453	0.764518283
cg03739177	cg03739177	17	27889826	ABHD15	0.004840041	0.004178495	0.004998933	-0.00139518	0.177273972	-0.061179422	0.003127822	-0.001536734	0.275946136	0.002886737	0.006423307	-1.86E-05	0.819138513	0.000270218	0.709228929
cg03739265	cg03739265	19	12072868		0.609534262	0.00076091	0.610866564	0.001093768	0.304965348	-0.008719187	0.673976245	0.000782446	0.489438917	0.002621703	0.042809451	6.01E-05	0.528154034	-0.000168828	0.112340778
cg03739287	cg03739287	2	38471584		7.19E-05	0.025294422	9.38E-05	-0.035095571	1.04E-07	-0.168323524	0.04281443	-0.033741502	7.39E-05	-0.010362384	0.107958381	-0.000400089	0.028651365	3.21E-05	0.78105217
cg03739294	cg03739294	17	27170791	FAM222B	0.142379464	0.002277144	0.140192668	-0.003951716	0.224977101	-0.026387718	0.221591499	-0.002423907	0.098711839	-0.00084204	0.843005769	-0.000350174	0.05075409	-0.000494616	0.040518597
cg03739340	cg03739340	2	1720509	PXDN	0.464827582	-0.001959052	0.46649092	0.002153289	0.261503029	0.022172867	0.551923739	0.002234301	0.22238668	0.0001859	0.946552622	-9.98E-05	0.454075322	0.000163718	0.562099501
cg03739354	cg03739354	1	212839040		0.774634137	-0.000933032	0.775450812	0.000161849	0.944491059	0.02817319	0.534885425	0.000945011	0.620912318	-0.002111357	0.549592609	0.000190068	0.507025845	-9.55E-06	0.95615912
cg03739378	cg03739378	7	105295865	ATXN7L1	0.504763635	0.002823449	0.491988693	-0.004406765	0.195635194	-0.065008291	0.258901892	-0.003889701	0.32553286	-0.004612513	0.22124493	0.000808438	0.002968314	-0.000429604	0.153381438
cg03739402	cg03739402	19	36204551	ZBTB32	0.047997374	-0.007264966	0.052179814	0.002583675	0.367364895	0.105884637	0.042206089	0.004487366	0.191728895	-0.007354672	0.025712594	-3.72E-06	0.98846753	0.000366298	0.086399468
cg03739409	cg03739409	12	72335078	TPH2	0.50173393	0.002519099	0.503327326	0.002175178	0.416629106	-0.022847884	0.661199084	0.003936722	0.200564213	0.002402098	0.410921412	-4.71E-05	0.777544562	-0.000218633	0.220867553
cg03739411	cg03739411	16	1968124	HS3ST6	0.173627862	-0.000621181	0.180304213	0.00061094	0.071753747	0.009371494	0.145986123	0.000611652	0.102783967	-1.06E-05	0.981038246	-3.63E-05	0.248267517	-4.79E-05	0.060550293
cg03739434	cg03739434	5	7519495	ADCY2	0.67668048	0.001283632	0.678265673	-0.00346617	0.227464506	-0.010644661	0.805164894	-0.003661729	0.183231783	-0.003537165	0.353883176	-0.00020757	0.190434779	0.00035736	0.40057107
cg03739457	cg03739457	13	114019799	GRTP1	0.542789658	-0.001847126	0.541455111	0.005648615	0.020679266	0.051596869	0.22522131	0.005610386	0.043542551	0.004428816	0.134100214	2.72E-05	0.893740476	6.44E-05	0.763144798
cg03739470	cg03739470	8	144746992		0.402281103	-0.002306401	0.405379225	0.00143422	0.484228022	0.024133413	0.529088891	0.001218577	0.405821859	0.00016972	0.956645159	0.000112005	0.545553937	0.000360452	0.011969381
cg03739476	cg03739476	11	133907738	LOC100128239	0.565578679	0.000788293	0.56391983	-0.003936172	0.001890205	-0.008476553	0.656082721	-0.004038817	0.020300022	-0.003280884	0.005865085	-1.81E-05	0.791107047	-3.37E-05	0.694511732
cg03739480	cg03739480	12	57821471		0.351658809	-0.00197197	0.350524194	0.001573829	0.331290566	0.028236218	0.336182646	0.002203088	0.19247038	-0.001457391	0.497307557	-0.00021377	0.099651634	-0.000109601	0.205574596
cg03739573	cg03739573	16	77469540	ADAMTS18	0.572829405	-0.000940613	0.576211238	0.000704489	0.763810541	0.029225521	0.220463022	0.000181414	0.938802952	5.80E-05	0.98565433	-4.86E-05	0.817408021	0.000291682	0.376677372
cg03739645	cg03739645	8	104133502		0.273809082	0.002506327	0.2755972	0.001420492	0.383946081	-0.016989356	0.592730087	0.001118098	0.577836282	0.004307402	0.028037245	0.000336831	0.039323275	0.000143578	0.367125477
cg03739737	cg03739737	6	82643203		0.577332057	-0.002444842	0.578750136	0.005394796	0.087900762	0.039543912	0.51732687	0.004857286	0.145652584	0.004547236	0.223727007	-3.14E-05	0.871210808	-0.000303477	0.029934554
cg03739748	cg03739748	3	153074423		0.349822584	0.001869458	0.351618069	-0.000634482	0.655723792	-0.01036352	0.70879781	-0.000579288	0.718074999	0.001213954	0.510591873	-2.02E-05	0.900415551	4.24E-05	0.689849268
cg03739877	cg03739877	12	48119273	P11	0.880192221	0.000384801	0.880975708	0.00300761	0.110606474	-0.008042179	0.821562174	0.003229549	0.149655027	0.00299667	0.187408072	-3.45E-05	0.866112744	-0.000560384	0.131417183
cg03739886	cg03739886	X	133123059		0.880143691	-0.000584776	0.877046309	0.003994577	0.247584306	-0.015230336	0.772888153	0.002525661	0.400422733	0.00697616	0.160621954	-9.73E-05	0.710573717	0.000625156	0.017677946
cg03739955	cg03739955	6	159360705		0.0659474	0.005553299	0.074229694	0.005040062	0.103323343	-0.059501375	0.164973236	0.003869621	0.105837556	0.010851897	0.022093694	0.001076598	0.000377763	-0.000179873	0.582376569
cg03739962	cg03739962	8	144624728	ZC3H3	0.898709433	-0.000371565	0.898701709	0.003401286	0.218998875	-0.014636572	0.7198092	0.002434722	0.267036427	0.005940616	0.143465569	3.28E-05	0.889227586	0.00023249	0.279562958
cg03740132	cg03740132	7	146942198	CNTNAP2	0.638330977	-0.002410723	0.635403004	0.006482288	0.180736934	0.034368079	0.628381144	0.00610208	0.236100582	0.00548877	0.359110855	-0.000468876	0.023179103	-0.000109839	0.87676284
cg03740159	cg03740159	7	105029385	SRPK2	0.671337015	0.00025412	0.672489455	0.000153313	0.719719088	0.002091664	0.8017474	0.000341162	0.377470551	5.42E-05	0.929176765	2.93E-06	0.938595254	-4.31E-05	0.153215802
cg03740162	cg03740162	9	1050680	DMRT2	0.407674123	0.000363648	0.409421218	-0.000362074	0.249082302	-0.005550152	0.364069656	-0.000329622	0.363763512	-2.11E-05	0.957359283	0.000616826	1.95E-07	0.000328864	0.011113018
cg03740167	cg03740167	10	23463746		0.741267279	-0.000530406	0.742196417	0.000964797	0.401011392	-0.000777395	0.972247669	0.001187104	0.311479413	6.76E-05	0.96267613	0.00023233	0.106564523	0.000456347	0.00446373
cg03740216	cg03740216	19	10397561	ICAM4	0.77146479	-0.000270953	0.773161076	-0.000649019	0.333892661	0.001356288	0.917061063	-0.000696532	0.388079341	-0.000871491	0.28405578	6.15E-05	0.755623991	5.86E-05	0.658966125
cg03740221	cg03740221	16	89603733	SPG7	0.848171083	0.00025178	0.848858999	-0.000487735	0.608196997	-0.01442142	0.433141322	-0.000362606	0.67386942	-0.000350181	0.804891329	-8.09E-05	0.508677116	-0.000594175	0.613328099
cg03740261	cg03740261	8	95987723		0.419898659	-0.002009242	0.426954619	0.009256264	0.005530666	0.030271037	0.393882064	0.009519714	0.000474504	0.006131257	0.154534209	-1.68E-05	0.914243471	0.000290357	0.163085056
cg03740323	cg03740323	7	151548248	PRKAG2	0.049343845	-0.008232347	0.053191162	-0.001477178	0.684953611	0.102187162	0.082675058	-0.000235345	0.939267837	-0.011120674	0.038669801	0.000427988	0.104748397	0.000536457	0.523790124
cg03740333	cg03740333	6	135376917	HBS1L	0.491162806	-0.001387688	0.475893824	0.000394246	0.840741603	0.010620467	0.694429463	-9.56E-05	0.948982609	0.000338652	0.901287168	-0.000125732	0.31050356	-0.000277192	0.014536762
cg03740348	cg03740348	18	35134586	CELF4	0.086922283	-0.004885075	0.088099538	0.000807493	0.688636025	0.04840215	0.220433689	0.000506174	0.824232557	-0.003584435	0.174686931	0.000235756	0.301708439	0.001434147	0.03004734
cg03740464	cg03740464	21	43998500	SLC37A1	0.589825808	0.001166054	0.592559253	0.002609897	0.282169274	-0.031543712	0.305155303	0.000972298	0.625334561	0.004282472	0.20495621	1.31E-05	0.957211146	-0.000280125	0.016447752
cg03740556	cg03740556	11	110442424		0.106406343	0.002887472	0.107711479	-0.001344563	0.289363898	-0.039532528	0.112085646	-0.002238701	0.100102447	0.002826262	0.069345718	0.000876199	3.74E-06	-0.000269471	0.12186381
cg03740640	cg03740640	1	165600573	MGST3	0.842235885	-0.000182802	0.842815735	-0.000958799	0.146582081	0.003683976	0.773196958	-0.000732487	0.268087625	-0.00168499	0.05172331	0.000145574	0.052941716	2.20E-05	0.711824869
cg03740666	cg03740666	16	75597830		0.956117622	-0.000132173	0.955911625	0.003320243	0.158076147	0.007675157	0.818379116	0.002771962	0.22186016	0.002799914	0.37121532	0.001361521	5.80E-10	9.23E-05	0.510210175
cg03740673	cg03740673	19	33926613	PEPD	0.149911836	0.006865293	0.154937839	-0.002686972	0.563006769	-0.011233474	0.86517555	-0.001897455	0.667748296	0.00522994	0.413547416	8.46E-05	0.641301482	-0.000237629	0.181259786
cg03740710	cg03740710	9	34665332		0.766983598	-0.000271319	0.770595629	-0.000128617	0.874862741	0.002069657	0.873116638	-8.99E-05	0.899942248	-0.000629496	0.546040012	0.000149363	0.037130009	1.28E-05	0.845908113
cg03740752	cg03740752	16	89903046	SPIRE2	0.025629835	-0.008085417	0.025942918	0.003512493	0.195189224	0.095393072	0.05586806	0.003199778	0.244149203	-0.004023146	0.291221661	-3.61E-05	0.838315837	0.000114318	0.509546528
cg03740761	cg03740761	20	47237270		0.186200428	0.002074014	0.19415263	-0.001038174	0.676159689	-0.013378275	0.545985535	-0.002024176	0.173864219	2.45E-05	0.993997888	-1.22E-06	0.991480259	-5.21E-05	0.880842268
cg03740974	cg03740974	11	128200405		0.936119969	0.000233494	0.936494337	0.001460381	0.487160074	-0.016005325	0.6939978	0.001669352	0.532607712	0.001700123	0.45567074	9.57E-05	0.568272607	-0.000160427	0.282305817
cg03740978	cg03740978	18	24127875	KCTD1	0.715388591	-0.000291418	0.716402489	-0.000388387	0.496369286	0.008971073	0.420783046	-0.000244848	0.72342725	-0.000902977	0.188514819	4.19E-06	0.931913086	8.70E-05	0.120819693
cg03740984	cg03740984	19	16683696	SLC35E1	0.863213118	-0.000174282	0.863717536	-0.001039425	0.152954814	0.00185048	0.895411246	-0.000962775	0.138120962	-0.001419693	0.116646075	8.18E-05	0.108389524	2.99E-07	0.994975058
cg03740997	cg03740997	3	154797309	MME	0.490743388	-0.000672749	0.492358793	-0.000774541	0.267531892	0.010947394	0.420640871	-0.000600572	0.404606484	-0.001901991	0.030069286	-4.85E-06	0.94214985	6.53E-05	0.494257429
cg03741035	cg03741035	8	69742045		5.22E-05	0.042184719	5.56E-05	-0.034043184	6.67E-06	-0.222872845	0.105531907	-0.032949599	0.000318761	0.007190834	0.40837962	0.000309052	0.256645814	0.00026446	0.072395402
cg03741118	cg03741118	17	13472205	HS3ST3A1	0.869952332	-0.00050546	0.87032449	0.005139623	0.021876309	-0.002062285	0.961657738	0.005510409	0.033397184	0.004106543	0.13932645	0.000136192	0.482456525	0.000275867	0.455011945
cg03741145	cg03741145	3	63897432	ATXN7	0.09404291	0.001557054	0.095162398	-0.000830785	0.588505929	-0.024464992	0.063804761	-0.001017967	0.20424383	1.68E-05	0.993414587	2.45E-05	0.637721832	2.16E-05	0.748512851
cg03741155	cg03741155	16	87092288		0.683161336	0.001408752	0.684277356	-0.002005239	0.416387362	-0.0188942	0.694027851	-0.002317272	0.392534076	-0.000202665	0.950673842	8.89E-05	0.467323092	0.0001934	0.345211761
cg03741185	cg03741185	19	18201510	IL12RB1	0.447744584	0.002077678	0.450568249	0.00371078	0.097916379	-0.042521271	0.269623116	0.002908107	0.236657946	0.007718651	0.008388752	-0.000130296	0.478224363	-0.001082718	0.185632674
cg03741275	cg03741275	7	151829585		0.070723828	-0.00378175	0.071774859	0.001201143	0.416591097	0.051143935	0.078848862	0.000607473	0.706425896	-0.001700243	0.355857905	0.000411128	0.018815199	-0.000187067	0.199650778
cg03741332	cg03741332	19	4403337	CHAF1A	0.552708116	0.002038128	0.554187574	-0.00368742	0.13498061	-0.031930224	0.504032056	-0.004613469	0.140577821	-2.39E-07	0.999926269	0.000275416	0.033457465	8.46E-06	0.899764261
cg03741348	cg03741348	1	32712237	FAM167B	0.700331511	0.000820803	0.702602909	0.000748373	0.691147682	-0.006377289	0.83140558	0.000369796	0.853531325	0.002287848	0.365751416	0.000301537	0.043729778	-0.000287198	0.52689852
cg03741350	cg03741350	17	29296455	RNF135	0.006827072	-0.009753455	0.010692247	0.007453479	0.072864047	0.100286153	0.052117912	0.008341351	0.072394687	-0.007394083	0.087844768	2.33E-05	0.892987579	-0.000224057	0.703167777
cg03741388	cg03741388	1	28470093		0.874065794	-0.00041663	0.874876808	0.004364289	0.027155161	-0.003162214	0.931354715	0.004068523	0.085595502	0.00499554	0.022842711	-0.000200273	0.030755604	0.000525589	0.124548546
cg03741406	cg03741406	1	40255103	BMP8B	0.175755093	0.001677835	0.174162094	-0.002062376	0.021444923	-0.022629629	0.185805256	-0.001922133	0.068457977	-0.000820838	0.420484962	7.70E-06	0.931918307	-1.67E-05	0.776978223
cg03741458	cg03741458	2	200468445		5.71E-06	-0.010639361	9.59E-06	0.00148963	0.618032	0.135821892	3.62E-05	0.001572431	0.607487672	-0.010123808	0.010457016	-0.000255662	0.339316542	0.000875178	0.05817914
cg03741475	cg03741475	2	127635614		0.24077062	-0.004335831	0.245912756	0.006293594	0.019782738	0.035430208	0.490445646	0.006491406	0.023752454	0.00146809	0.68285256	-0.000130061	0.419081483	-8.33E-05	0.695388896
cg03741482	cg03741482	9	140444429	PNPLA7	0.54049346	-0.001247005	0.545196744	0.000805218	0.71960995	0.003696066	0.897736492	6.72E-05	0.979031129	0.000860026	0.719548693	0.000371314	0.057961336	-0.001128156	0.008716708
cg03741498	cg03741498	7	47826483	PKD1L1	0.039720196	0.005507274	0.035953031	-0.01057325	3.44E-06	-0.095431317	0.010332807	-0.010301708	0.000458632	-0.006039976	0.006431306	-7.15E-05	0.696045636	0.000129347	0.46710514
cg03741506	cg03741506	11	63764804	OTUB1	0.908823291	0.000352865	0.909365617	0.001080414	0.646226443	-0.001919316	0.964445263	0.000987327	0.652962068	0.002317772	0.490810495	6.31E-05	0.745576417	-2.23E-06	0.990937963
cg03741551	cg03741551	3	149696135		0.850130867	-0.000544399	0.852038041	0.004661072	0.05701513	0.00869527	0.830568005	0.004660886	0.079728995	0.005102499	0.102356337	-3.47E-05	0.831759541	-0.000199269	0.173652412
cg03741566	cg03741566	6	64346779		0.7426208	0.001182984	0.742255261	-0.001756361	0.553417786	-0.006339866	0.899168925	-0.001092349	0.710371583	-0.000991178	0.809479011	-4.20E-05	0.85555539	-0.000403847	0.043732978
cg03741576	cg03741576	7	878514	UNC84A	0.277376585	0.002583349	0.289266248	0.000752692	0.745144617	-0.054719713	0.114462118	-0.000544985	0.750887973	0.004539972	0.18836424	-0.000672168	0.001666361	-0.000117626	0.26198634
cg03741584	cg03741584	7	45978273		0.189718447	0.005343738	0.191369343	-0.001838589	0.525117965	-0.088893963	0.117970382	-0.000414666	0.836993964	0.001521991	0.73476904	-0.000257779	0.19582944	0.000422073	0.234346393
cg03741619	cg03741619	17	3438918	TRPV3	0.549437446	0.000402042	0.548879619	-0.001311142	0.363691172	-0.003455256	0.713777167	-0.000262084	0.687409165	-0.001716592	0.371636792	4.22E-05	0.504369987	-1.13E-06	0.989681915
cg03741623	cg03741623	6	90096853	RRAGD	0.000405493	-0.011480362	0.000586245	0.006363856	0.018922469	0.110232572	0.013174924	0.005998074	0.016038186	-0.004466039	0.252541546	-7.66E-05	0.533186485	-0.000119634	0.896585183
cg03741653	cg03741653	8	22033396	BMP1	0.578346998	-0.001203606	0.576963266	0.003305308	0.036689393	0.008428356	0.777792346	0.002602898	0.125685484	0.003104122	0.107039907	0.000408911	0.102226834	-0.000210298	0.04347483
cg03741723	cg03741723	14	23905024	MYH7	0.098810194	-0.006649817	0.10434227	0.016018843	3.69E-07	0.081229502	0.150045266	0.015613828	0.000146496	0.010146619	0.0022465	-7.09E-05	0.660970002	0.000102225	0.659953325
cg03741773	cg03741773	1	49224970	BEND5;AGBL4	0.678397828	0.000791525	0.67952859	0.001712768	0.210969083	-0.023307573	0.381323677	0.00163675	0.207669375	0.002375563	0.228771844	-9.74E-05	0.503357237	-8.94E-05	0.451227892
cg03741824	cg03741824	21	34350407		0.594176993	0.002688416	0.595550945	-0.000358484	0.920606724	-0.040176161	0.56727309	-0.001030053	0.808503711	0.003361769	0.443722799	6.37E-06	0.964002569	-0.000625836	0.534312804
cg03741837	cg03741837	4	85503416	CDS1	0.29865568	-0.003005525	0.30045643	0.002116169	0.305054603	0.067563872	0.095284203	0.003346351	0.00177039	-0.003235267	0.331501333	0.000315254	0.074626528	0.000838471	0.226989843
cg03741850	cg03741850	1	9664395	TMEM201	0.000232603	0.034994491	0.000551492	-0.037060629	2.54E-07	-0.176442116	0.168111099	-0.036875145	2.13E-05	-0.001635941	0.84146419	0.000739807	0.000945463	-0.000119287	0.466446138
cg03741862	cg03741862	17	63225392		0.063069714	-0.008073467	0.070229582	0.000908589	0.787828118	0.04491173	0.457411123	0.000723313	0.77171356	-0.006743027	0.215263677	0.000103922	0.73127794	0.000107397	0.827628402
cg03741874	cg03741874	9	130073953	GARNL3	0.451824125	0.004442939	0.455441717	-0.017364719	0.000633777	-0.062243989	0.452528426	-0.017519849	0.007976994	-0.010766226	0.046337562	0.000244379	0.165145348	-0.000973476	0.202685352
cg03741889	cg03741889	22	46285897		0.093055031	-0.00389523	0.100020275	0.002380005	0.264826212	0.051481468	0.118290577	0.002414814	0.306113624	-0.002169599	0.412274867	5.63E-05	0.754892089	0.000316348	0.256255408
cg03741895	cg03741895	15	66309762	MEGF11	0.256536943	0.002949462	0.268810932	0.000366457	0.890208773	-0.031446774	0.395038893	0.00056348	0.743722914	0.002601161	0.481533005	8.70E-05	0.487376683	-7.86E-06	0.955188951
cg03741931	cg03741931	11	8204883		0.398215947	-0.002403182	0.397061007	0.005789414	0.194358578	0.024356732	0.540112992	0.004837777	0.293177468	0.005555726	0.313334389	-0.000490557	0.258946846	-0.000292967	0.344556083
cg03742003	cg03742003	4	20255264	SLIT2	0.93048148	0.000174001	0.929089735	-0.003322351	0.049864348	-0.001155009	0.96617443	-0.003083196	0.060640618	-0.004376367	0.049266872	0.000163196	0.081295903	0.000240351	0.051040436
cg03742034	cg03742034	6	134570746	SGK1	0.035004622	0.020069359	0.03568517	-0.009417959	0.161652268	-0.1012429	0.438108997	-0.010863339	0.147649086	0.013330058	0.136569097	0.000109566	0.724288052	-0.001292899	0.032231816
cg03742132	cg03742132	12	81227142	LIN7A;MIR617	0.878423604	-0.000251343	0.878224537	0.002467495	0.038194252	-0.001098868	0.961449533	0.002370739	0.042647022	0.002502838	0.143689634	-0.000148619	0.154274512	0.000570461	0.008308542
cg03742137	cg03742137	2	236504280	AGAP1	0.248587361	-0.00204842	0.256686443	-0.001247316	0.635138391	0.045791096	0.076330574	0.001092094	0.476407923	-0.005842382	0.12004202	0.000719774	0.000381775	-0.000142954	0.350899805
cg03742214	cg03742214	12	107487383	CRY1	0.083851891	-0.000631415	0.085006741	0.000400229	0.123749842	0.01283422	0.012625867	0.000366957	0.134690004	-0.000178345	0.634808896	-1.56E-05	0.567973883	-6.01E-05	0.010888864
cg03742238	cg03742238	4	41748676	PHOX2B	0.857132026	-0.00013595	0.858708698	0.000246485	0.800454621	-0.001627791	0.879207628	0.00023582	0.743129685	-0.000673075	0.597191412	0.00035479	0.006241654	0.000441358	0.001884261
cg03742272	cg03742272	17	7990705	ALOX12B	0.356792412	0.002157189	0.359127664	-0.000743938	0.751706723	-0.044194509	0.182210627	0.000767374	0.746451197	-0.000487395	0.871624982	0.000105447	0.510370282	0.000323871	0.044408933
cg03742273	cg03742273	1	2772664		0.143796877	0.004662443	0.121664771	-0.007130402	0.002301617	-0.056194807	0.176594231	-0.006725544	0.01624868	-0.003942331	0.134682134	0.000371031	0.049246465	0.000363395	0.586531349
cg03742286	cg03742286	2	74725571	LBX2	0.973786796	5.76E-05	0.97305165	-0.002300156	0.200249066	-0.005122543	0.83013315	-0.002080274	0.224901214	-0.003424818	0.126522626	0.000394722	0.001386802	0.000338162	0.001408991
cg03742338	cg03742338	11	111749873	FDXACB1;C11orf1	0.415516243	-0.000665589	0.421624819	-0.000241766	0.797467304	0.01495103	0.201688005	4.09E-05	0.962795918	-0.001862328	0.12972503	-3.07E-06	0.971361487	-0.00010571	0.173690837
cg03742358	cg03742358	17	72060893		0.01730971	0.003007629	0.017873646	-0.000460604	0.651145086	-0.04290272	0.015357378	-0.000293887	0.76440117	0.001977876	0.165000504	-0.000121597	0.247496401	0.000189462	0.261217384
cg03742460	cg03742460	20	60623639	TAF4	0.738060308	0.000775217	0.739000074	0.000210924	0.898491343	-0.011222239	0.727929675	6.31E-05	0.974534941	0.001370105	0.49629977	-2.77E-05	0.871904736	-0.000152475	0.473560582
cg03742500	cg03742500	3	63898156	ATXN7	0.048282456	-0.001101025	0.049119275	0.000124384	0.75112235	0.018991559	0.015134075	0.00032971	0.314262903	-0.001367664	0.020971035	-3.16E-06	0.938265793	-3.31E-05	0.305737359
cg03742533	cg03742533	2	233896105	NEU2	0.946889844	-0.000234334	0.946830641	0.003929266	0.318844758	-0.006198771	0.89976631	0.001688578	0.549812402	0.004694994	0.407811071	0.000592842	0.000467522	-0.000171601	0.102806384
cg03742567	cg03742567	11	57424513	CLP1	0.184696162	0.00406868	0.178700161	-0.007100997	0.010844856	-0.056944967	0.177111956	-0.006969596	0.014088342	-0.004714226	0.160991587	5.29E-05	0.679055814	-0.000113249	0.505185958
cg03742620	cg03742620	1	78445162	FUBP1	0.468959605	-0.002639999	0.470615688	-0.002483712	0.340368228	0.053698434	0.290902241	-0.001923415	0.465171049	-0.006199992	0.086173307	-0.000145927	0.28984647	-8.42E-05	0.596372865
cg03742629	cg03742629	1	160738013		0.776009128	-0.000925762	0.776821099	0.001411346	0.543684024	-0.010846891	0.810653475	0.001825661	0.368800567	0.000233234	0.945300587	0.000261718	0.110876562	-6.17E-06	0.967049276
cg03742642	cg03742642	12	133354143	GOLGA3	0.351530246	0.002185352	0.353324903	0.00048607	0.770855707	-0.030609136	0.348427394	0.000168552	0.926601396	0.002969455	0.172067476	-0.000888643	3.54E-05	-8.01E-05	0.649254907
cg03742705	cg03742705	1	1406266	ATAD3B	0.759212024	-0.000899486	0.760671742	-0.00293358	0.168852734	0.01474293	0.71887342	-0.002314371	0.162999327	-0.005322191	0.080609803	0.000232745	0.173085439	5.60E-05	0.739946101
cg03742724	cg03742724	6	161838997	PARK2	0.1439274	0.004997764	0.148149508	-0.006341347	0.021695092	-0.001331985	0.977569387	-0.005463553	0.016112685	-0.002167555	0.587829525	0.00069828	0.001775494	0.000346223	0.461635518
cg03742729	cg03742729	12	133201736	POLE	0.321642245	0.002105004	0.329041153	-0.001620306	0.523998495	-0.018646915	0.534998249	-0.002800694	0.250921416	0.000756557	0.814200556	-0.000210487	0.262736794	3.69E-05	0.849853125
cg03742759	cg03742759	14	57226815		0.04186077	-0.008223048	0.04539992	0.001345358	0.673771812	0.093123897	0.099384447	-0.000415571	0.8931593	-0.004462963	0.295988313	-0.000154453	0.269648971	0.000736821	0.001507473
cg03742763	cg03742763	11	116700049	APOC3	0.568337434	0.001514356	0.571258509	-0.004290057	0.205807912	-0.031989621	0.395441312	-0.004462211	0.144251001	-0.001944494	0.674172797	0.000131528	0.330756555	0.000607984	0.095057753
cg03742771	cg03742771	18	77159182	NFATC1	0.213541529	0.002306666	0.212199335	0.004352218	0.061978448	-0.013502336	0.59882455	0.004503137	0.093527914	0.006044353	0.041132466	7.05E-05	0.720136083	0.000150179	0.811009933
cg03742808	cg03742808	17	76128634	TMC8;TMC6	0.064761302	0.003804982	0.069101994	-0.008424967	7.27E-05	-0.046097387	0.112661057	-0.008141366	0.001436186	-0.004985279	0.038215456	0.000188091	0.202858983	9.04E-05	0.7607428
cg03742890	cg03742890	19	13910592	ZSWIM4	0.020177149	0.000902772	0.022196702	-0.000355766	0.257518797	-0.009846692	0.069022243	-0.000204513	0.567149014	0.00036112	0.31430545	-8.14E-05	0.061021335	-1.99E-05	0.526462992
cg03742937	cg03742937	11	68104919	LRP5	0.222349617	-0.001882559	0.224698444	0.002137041	0.08366593	0.023215057	0.280598227	0.001965432	0.128705843	0.000771605	0.642004936	0.000312988	0.020863253	6.53E-05	0.882765117
cg03742950	cg03742950	11	20154030		0.33257924	0.001842675	0.336233317	-0.003414643	0.013459636	-0.022008688	0.405844102	-0.003021477	0.043971066	-0.002432805	0.152340649	-0.000383121	0.011122231	0.00013015	0.227438711
cg03742951	cg03742951	16	56545347	BBS2	0.435339798	-0.001466995	0.435850338	0.002137303	0.123096187	0.014952985	0.566133	0.00253471	0.127850741	-0.000153744	0.924184621	0.000336524	0.302702118	-0.000267256	0.180127459
cg03743008	cg03743008	1	218338449		0.313883584	0.00134355	0.315686923	-0.001624911	0.090066896	-0.016016313	0.387814135	-0.001699159	0.041885527	-0.000311344	0.820342949	0.000425725	2.10E-06	0.000274103	0.000866934
cg03743037	cg03743037	7	134673090	AGBL3	0.346092903	-0.003868443	0.338147043	0.000640884	0.890498094	0.079071908	0.166304635	-0.001018701	0.816292691	-0.003542334	0.55529142	-0.000357825	0.090355718	-0.000421896	0.020014294
cg03743074	cg03743074	16	8941639	PMM2	0.12344784	-0.004469923	0.124847287	0.003688504	0.075707973	0.075525507	0.062521782	0.003869881	0.171875678	-0.000962525	0.571901307	-7.13E-05	0.520566046	-0.000156701	0.101248364
cg03743087	cg03743087	3	119603176	GSK3B	0.460149463	0.002156574	0.466348232	0.002998477	0.280465145	-0.018346996	0.655951326	0.003343282	0.1633038	0.006856521	0.083707737	-7.65E-05	0.702439077	-8.96E-05	0.63318747
cg03743119	cg03743119	15	66995412	SMAD6	0.622301534	0.000451476	0.623598235	0.000575768	0.379587894	0.006886632	0.589302135	0.000355705	0.528788896	0.001512405	0.119827485	0.000284449	0.027189609	1.63E-05	0.780695512
cg03743191	cg03743191	10	1258225	ADARB2	0.000503705	0.028856939	0.000905843	-0.013728017	0.021630659	-0.125322095	0.257543048	-0.013374278	0.040513104	0.016008044	0.048278303	0.000501964	0.060402585	-0.000622742	0.001990491
cg03743205	cg03743205	16	88600835	ZFPM1	0.478852051	0.001057849	0.480490159	-0.002319966	0.032101999	-0.016297227	0.433247379	-0.002282248	0.078909108	-0.001427749	0.229772063	0.00024335	0.060429335	0.000676518	0.001345352
cg03743214	cg03743214	2	98280713	ACTR1B	0.74533394	-0.000343478	0.746417659	0.000870523	0.302449228	0.007347069	0.619329406	0.000734476	0.465709012	0.000752063	0.460884271	-1.48E-05	0.836405254	-7.02E-05	0.276289643
cg03743254	cg03743254	3	149557451	RNF13	0.720251892	-0.001091979	0.72125004	0.003192358	0.145305859	0.018141325	0.669048384	0.002405767	0.381230744	0.003368064	0.108883885	-0.000559105	0.011239814	-0.000199394	0.217061956
cg03743262	cg03743262	7	113728506		0.0004911	-0.008195171	0.000808092	0.008462162	0.005301412	0.059943758	0.059622066	0.008078805	0.015635708	-0.002880966	0.364386614	-0.000238038	0.3694511	0.001339339	0.007364601
cg03743314	cg03743314	11	9511125	ZNF143	0.27657893	0.005137332	0.278369001	0.002171386	0.518051793	-0.063793362	0.33117424	0.001863591	0.570632477	0.00818389	0.089514361	0.000205488	0.390255883	-6.74E-05	0.743949026
cg03743413	cg03743413	10	43634331	CSGALNACT2	0.018962886	0.003629797	0.01940895	-0.000652971	0.546467326	-0.044203141	0.039135763	-0.000669682	0.465518268	0.002892752	0.082746537	5.50E-05	0.448214485	-2.46E-05	0.635660568
cg03743428	cg03743428	15	44038404	CATSPER2P1;PDIA3	0.77437392	0.001003802	0.775191484	0.000787653	0.75259737	-0.021074965	0.665508435	0.001053756	0.676120847	0.00143268	0.68541274	0.000334089	0.060477893	0.000266444	0.067218813
cg03743432	cg03743432	4	164253656	NPY1R	0.561641029	-0.000773576	0.563098666	-0.000591603	0.533970507	0.010649694	0.565828048	-0.000264335	0.807079517	-0.001992299	0.098904952	0.000103816	0.06233761	5.34E-05	0.507418861
cg03743462	cg03743462	2	240118958	HDAC4	0.194753646	0.00296842	0.198132049	-0.009665319	0.036602294	-0.033373028	0.301486714	-0.009336063	0.068372067	-0.007226695	0.247765762	-0.000146772	0.531571437	-0.000457843	0.014344825
cg03743508	cg03743508	8	6312162	MCPH1	0.803330966	-0.000652515	0.804587884	0.00299841	0.166023272	0.003616379	0.921486809	0.002793154	0.167647067	0.002664473	0.379669759	-0.000154261	0.265228144	-0.000631558	0.027863462
cg03743580	cg03743580	4	4763753		0.391409266	0.00283919	0.395172019	-0.002018437	0.453542656	-0.012487856	0.787134553	-0.001136399	0.612537153	-0.000984017	0.795659861	-4.72E-05	0.764694221	0.000974441	0.002985083
cg03743584	cg03743584	10	135160908	PRAP1	0.023772974	0.00551216	0.027208761	-0.009062653	0.000122165	-0.064694203	0.060184802	-0.009099842	0.00080705	-0.002517363	0.368929942	0.00072333	0.000105564	0.000108081	0.710377419
cg03743605	cg03743605	1	179050691	TOR3A	0.735271796	-0.000785672	0.736884444	0.00431983	0.096865306	0.015582741	0.634436894	0.003614299	0.174997191	0.00261679	0.425052217	0.000311437	0.027965476	0.000222085	0.342586136
cg03743624	cg03743624	3	16549040	RFTN1	0.83364858	-0.000301574	0.835132251	0.001479412	0.289018763	0.012749234	0.530313545	0.001572407	0.377887276	0.000667484	0.605240525	2.22E-05	0.869826539	-0.000117347	0.193897593
cg03743641	cg03743641	16	68027291	DPEP2	0.835259291	-0.000304685	0.836801467	-0.001318375	0.292513109	0.006287946	0.760351358	-0.001291114	0.293222688	-0.002119204	0.215095057	0.000189893	0.053449997	-4.36E-05	0.692744548
cg03743675	cg03743675	1	39045497		0.856465764	0.000571392	0.857362604	-0.00053074	0.850434603	0.038367801	0.390078321	-0.000500066	0.86388832	0.001545992	0.657795578	0.000391842	0.009802762	0.000494147	0.095696963
cg03743678	cg03743678	16	47048004		0.537746166	0.00282452	0.539260984	-0.002643308	0.41944514	-0.043088459	0.499461097	-0.000698265	0.775908495	-0.002986295	0.487562902	-7.81E-06	0.929708592	0.000425769	0.050774757
cg03743704	cg03743704	19	7122771	INSR	0.943099576	0.0001632	0.943311129	0.001599975	0.328481736	0.004398523	0.890058615	0.001960661	0.37156765	0.001251627	0.451795013	6.08E-05	0.704908579	-1.18E-05	0.927378895
cg03743720	cg03743720	2	241460002	ANKMY1	0.25250104	0.001326631	0.257621666	-0.000992101	0.265797647	-0.012959645	0.423718957	-0.001191818	0.26560096	0.000701012	0.503385765	0.000134759	0.538163204	0.001142283	1.77E-07
cg03743753	cg03743753	16	86575852	MTHFSD	0.834958082	-0.000157253	0.836183294	0.000360187	0.524288635	0.005463829	0.605364398	0.000327468	0.672100653	0.000372369	0.421917161	-1.71E-05	0.662362892	-9.85E-05	0.038466465
cg03743771	cg03743771	12	108961135	ISCU	0.545712963	-0.001234569	0.549454534	-0.001414413	0.394416734	-0.006009701	0.833719273	-0.001928868	0.147990124	-0.001413748	0.550258921	-0.001541337	2.11E-16	-0.000234884	0.621142897
cg03743858	cg03743858	9	107622711	ABCA1	5.95E-05	0.051631549	0.000141663	-0.051286652	1.49E-07	-0.399040641	0.021646696	-0.051159686	4.81E-05	0.0015871	0.876098558	3.40E-05	0.914495074	0.000502828	0.610766447
cg03743982	cg03743982	16	75150833	LDHD	0.007568084	-0.007923018	0.008638115	0.000635212	0.836404809	0.103914083	0.013131417	0.001530618	0.617110477	-0.008924961	0.035874795	1.14E-05	0.930195082	-7.10E-05	0.704966525
cg03744043	cg03744043	18	45662275		0.051363085	0.00285616	0.053201707	0.001095604	0.504936508	-0.027758741	0.170224494	0.000831507	0.496470163	0.003072374	0.190465865	-9.45E-07	0.995443398	5.86E-05	0.705780394
cg03744114	cg03744114	X	66761231		0.332841288	-0.00399945	0.33756566	0.006346475	0.060134641	0.049034893	0.397191661	0.005922975	0.131820998	0.004076183	0.31078021	-0.000150077	0.542860997	0.000188393	0.277265103
cg03744187	cg03744187	1	179560079	TDRD5	0.917933703	-0.00037063	0.918121192	-0.000601081	0.826305469	0.026499699	0.597482247	-0.000305809	0.930047612	-0.000809232	0.78423947	0.00104824	0.000682846	0.000484645	0.005399152
cg03744192	cg03744192	20	43210155	PKIG	0.825952657	-0.000348069	0.826290338	0.001917732	0.130556607	-0.005566554	0.800797842	0.001404741	0.317291691	0.002430293	0.124113299	4.96E-05	0.739699168	-0.000478235	0.500829305
cg03744197	cg03744197	4	1049922		0.526850366	0.002204733	0.528389962	0.002336639	0.348119638	-0.020488736	0.672329694	0.002735849	0.238168643	0.003687083	0.310180191	0.00010753	0.679207875	-9.59E-06	0.989111393
cg03744332	cg03744332	2	223173061		0.119515365	-0.005450237	0.122059317	-0.000274841	0.916539693	0.089752262	0.068831407	0.000331975	0.866157552	-0.007495278	0.070079834	0.000647813	0.001414084	0.000502169	0.004064636
cg03744383	cg03744383	16	55867072	CES1	0.219684985	0.003824856	0.221403814	-0.003082041	0.166394444	-0.04125514	0.340367494	-0.002509964	0.22480556	0.000121099	0.969723752	-0.000103757	0.844352768	-3.92E-06	0.992235987
cg03744407	cg03744407	12	94338138		0.014897429	-0.006782255	0.015272068	0.001859944	0.340270947	0.08944777	0.020755079	0.002030731	0.256850161	-0.005329832	0.074198416	-0.000325483	0.000602511	0.000245852	0.035924172
cg03744437	cg03744437	12	53645735	MFSD5	0.742276476	0.00052265	0.739752072	-0.00261101	0.114754224	-0.007136391	0.745730358	-0.002290967	0.095295006	-0.003330507	0.137129437	0.000189722	0.012162838	3.14E-05	0.71289526
cg03744440	cg03744440	17	73584108	MYO15B	0.118835508	0.003314943	0.119933062	-0.002994099	0.0492723	-0.047911101	0.105310543	-0.002962312	0.20691491	0.00026364	0.57922795	-5.35E-05	0.775352224	0.000250413	0.185821904
cg03744522	cg03744522	1	3816447	C1orf174;LOC100133612	0.798317141	-0.000395544	0.799052082	4.41E-05	0.968121206	0.007942396	0.712416925	-0.000219747	0.822295448	-0.000102847	0.949500973	0.000163877	0.071888962	-0.00013962	0.076722014
cg03744566	cg03744566	7	27224030	HOXA11;HOXA11-AS	0.276820672	-0.000674069	0.278610906	-0.000290422	0.510223424	0.008827888	0.305858275	-0.000266307	0.545945457	-0.000911382	0.138910335	0.00064167	2.16E-06	0.000303342	8.85E-05
cg03744604	cg03744604	11	64504642	RASGRP2	0.352299709	0.002736098	0.353752416	-0.001170344	0.777446899	-0.060249663	0.149875365	-0.000216713	0.959160317	0.00098972	0.855839388	0.000284653	0.126955933	0.000309596	0.137805095
cg03744617	cg03744617	1	29063177	YTHDF2	0.15167279	0.00169852	0.153199119	-0.002104902	0.014178436	-0.020803443	0.206247679	-0.002081397	0.060459817	-0.00044171	0.613758679	3.87E-05	0.349837018	9.46E-06	0.803110673
cg03744629	cg03744629	7	1756417	ELFN1	0.15645792	-0.006549017	0.156902051	0.009523467	0.016557449	0.099129813	0.12497575	0.010318038	0.055495222	0.003200315	0.375010574	-0.000195449	0.265603408	0.00142528	0.028840455
cg03744689	cg03744689	16	85101187	KIAA0513	0.650554149	-0.001438876	0.654009045	-0.001102647	0.705832508	-0.004780192	0.914783967	-0.000901918	0.684373153	-0.001551673	0.720922215	-0.000318405	0.078082153	0.000440016	0.018252424
cg03744724	cg03744724	19	49496744	GYS1;RUVBL2	0.230617936	-0.000590576	0.232355905	0.00039243	0.263940348	0.014296986	0.039088569	0.000390861	0.275330391	-0.00016002	0.743503118	-4.54E-05	0.183044331	-2.49E-05	0.355875387
cg03744743	cg03744743	2	96951129	SNRNP200	0.095687258	-0.004725796	0.096924957	0.001083432	0.588968716	0.055297456	0.159979052	0.000880708	0.649637143	-0.003223064	0.269462044	4.07E-05	0.77736708	-0.000363333	0.361676121
cg03744748	cg03744748	15	73595458	NEO1	0.150096307	-0.00232195	0.151616399	0.001952388	0.09086566	0.019076515	0.393131114	0.002047989	0.124710111	-0.000508567	0.727503159	7.54E-05	0.771646738	-0.000646412	0.003657503
cg03744796	cg03744796	18	42277045	SETBP1	0.00032701	-0.013550835	0.00058916	-0.00173339	0.660365711	0.153446047	0.003938113	-0.0005129	0.901142757	-0.017007486	0.001113535	-0.000914999	2.09E-05	-0.000513415	0.489019238
cg03744810	cg03744810	11	20295944		0.607409471	-0.000626153	0.610311676	0.004290689	0.001312411	0.024934701	0.152190857	0.004343753	0.002834424	0.00378197	0.037134163	-0.000180532	0.118291333	0.00136312	9.25E-05
cg03744893	cg03744893	2	128185947	PROC	0.956287971	-0.000129023	0.956586834	0.003200547	0.212479417	-8.01E-05	0.998072384	0.003490804	0.148012215	0.001992803	0.555635613	4.72E-06	0.974003631	-0.000233368	0.106236768
cg03744954	cg03744954	7	23637556	CCDC126	0.433301295	0.00038091	0.435014824	-0.000430111	0.216568372	-6.23E-05	0.992630061	-0.000206376	0.521715108	-0.000404707	0.396374772	-0.000393516	0.041694931	0.000146824	0.321318418
cg03744957	cg03744957	10	7714926		0.254547786	0.002188524	0.256055963	-0.002485095	0.211078716	-0.01497195	0.575597983	-0.00219815	0.293511207	-0.000565357	0.822627186	0.000329314	0.052118941	-0.000177596	0.686752667
cg03744975	cg03744975	12	56212418	SARNP;ORMDL2	0.789784596	-0.000836732	0.790933621	-0.002386327	0.339132896	0.019002365	0.665338025	-0.002412472	0.212261982	-0.003482957	0.376916541	-0.000181384	0.07390029	6.54E-05	0.688050207
cg03745002	cg03745002	16	52581405	TOX3	0.787332253	0.00066264	0.787147647	-0.002917513	0.106623871	0.007308729	0.829988317	-0.00315029	0.122603962	-0.002265671	0.285248993	-0.00020832	0.080221583	-0.000275086	0.053848934
cg03745013	cg03745013	1	206516628	SRGAP2	0.060150639	0.003608628	0.061107295	-0.00113015	0.404371851	-0.039899421	0.1334519	-0.000725227	0.652708109	0.001756995	0.277757028	0.000186458	0.163223279	-0.000136024	0.253392239
cg03745114	cg03745114	17	46017593	PNPO	0.273120728	-0.002307773	0.274908338	0.001181701	0.430609102	0.030329272	0.300453267	0.001129755	0.475176051	-0.000913794	0.655136614	-2.87E-05	0.809904205	0.00148197	0.003576777
cg03745195	cg03745195	1	78098678	ZZZ3	0.531582984	-0.001093668	0.535335224	0.001392251	0.292175196	0.015449268	0.528254855	0.001675697	0.246131268	-0.000301538	0.862320977	-0.000124925	0.298188329	-0.000233209	0.674276548
cg03745207	cg03745207	22	24915284	UPB1	0.30283073	-0.003791841	0.305460586	0.005086438	0.087341546	0.038230724	0.455907928	0.004885517	0.128421679	0.000931859	0.800618729	0.00151224	1.22E-10	-0.001674821	6.54E-09
cg03745234	cg03745234	19	42082102	CEACAM21	0.044963002	-0.004729015	0.047626583	0.002141902	0.383012927	0.075190455	0.025796236	0.003447299	0.139714962	-0.002066374	0.513473958	7.63E-05	0.549471591	-0.000146658	0.255556941
cg03745244	cg03745244	1	16399725	FAM131C	0.150362153	-0.000658554	0.151417509	0.001118086	0.396954399	0.013917104	0.03512484	0.000483615	0.203248661	-0.000145884	0.933123223	-1.80E-05	0.780310245	-3.70E-05	0.247129702
cg03745316	cg03745316	8	335563		0.457822394	-0.001216055	0.461481559	0.004986244	0.003913235	0.009915365	0.66674356	0.004982482	0.006478809	0.003184184	0.157045943	-3.52E-05	0.850000298	-0.000855842	0.19980639
cg03745372	cg03745372	3	57197870	IL17RD	0.631582873	-0.002415079	0.632877217	0.01940615	0.004630088	0.001033972	0.988347611	0.022091527	0.005794502	0.012021317	0.124475685	-0.001001622	0.00037859	0.00022179	0.769111726
cg03745383	cg03745383	17	31662900	ACCN1	0.068667846	-0.003560786	0.067151244	0.006825092	7.54E-05	0.074796371	0.007237225	0.007070532	2.35E-06	0.002619929	0.299567955	5.76E-07	0.996844145	0.000375763	0.365660605
cg03745386	cg03745386	12	29534188	ERGIC2	0.592905592	-0.000660502	0.594200865	0.001561055	0.11127421	0.011055262	0.521691807	0.001500538	0.262467837	0.000895166	0.342527638	0.000192595	0.39048062	-8.77E-05	0.554495898
cg03745409	cg03745409	5	75668979		0.359175908	-0.003302732	0.360294065	0.006791393	0.023037889	0.074905144	0.139964711	0.006792176	0.086396044	0.004627312	0.10324335	2.09E-05	0.86892703	-6.22E-05	0.57140443
cg03745431	cg03745431	1	226736713	C1orf95	0.357649797	-0.000778002	0.365214955	-0.001296125	0.058866356	0.019386084	0.110761084	-0.001055204	0.021400348	-0.002281623	0.039542415	4.21E-05	0.381383858	-4.81E-05	0.548684299
cg03745491	cg03745491	19	6476951	DENND1C	0.729212095	0.001102943	0.575162369	-0.001360621	0.417927227	-0.019138376	0.487478929	-0.001290545	0.395515132	-0.00131129	0.559937649	0.000438481	0.001365406	0.000349243	0.616747785
cg03745493	cg03745493	18	9380358	TWSG1	0.054747455	0.009106001	0.053834672	-0.01122694	0.00389966	-0.058280537	0.364544897	-0.010172326	0.060167985	-0.003153105	0.315784096	0.001159299	1.45E-07	-0.000264528	0.162320292
cg03745555	cg03745555	17	59668571	NACA2	0.195574193	-0.004795921	0.197240268	0.007003871	0.009367858	0.074340676	0.150015842	0.007287181	0.052792253	0.001477529	0.507603449	-0.000121064	0.317918797	-3.89E-05	0.790897163
cg03745604	cg03745604	15	89905304		0.242618801	-0.00076689	0.247435836	-0.000164835	0.761867537	0.012371567	0.181608629	-2.35E-05	0.96820969	-0.001271254	0.072520469	-4.85E-05	0.369824562	0.00010964	0.402319045
cg03745715	cg03745715	14	50983180	MAP4K5	0.696007152	-0.001425169	0.698427704	0.005089997	0.139339091	0.023751618	0.643893947	0.005310976	0.110364542	0.004172031	0.342435329	-0.00062726	0.00895906	-0.000480773	0.099656429
cg03745746	cg03745746	3	52349339	DNAH1	0.000595079	-0.007900762	0.000936406	0.002980288	0.217253704	0.087043531	0.007053967	0.003457487	0.093747027	-0.005247962	0.14669886	-0.000250807	0.147104813	-8.94E-05	0.907486073
cg03745755	cg03745755	15	31780528	OTUD7A	0.907896924	-0.000314873	0.908471322	2.96E-05	0.988912165	0.005443549	0.886313911	0.000337296	0.909598411	2.95E-06	0.998730883	-0.00022684	0.299091075	-0.000575617	0.270807753
cg03745763	cg03745763	9	127177807	PSMB7	0.668455514	-0.000654898	0.669616739	1.93E-05	0.985877396	0.012830706	0.546809001	-0.000476609	0.532088094	2.01E-05	0.990430434	7.29E-05	0.447095543	-5.16E-05	0.506254828
cg03745859	cg03745859	3	133352360	TOPBP1	0.608608511	0.000683836	0.610944548	0.000190221	0.845924515	-0.015934342	0.394424792	7.87E-06	0.99368921	0.00134666	0.305708496	-0.000151777	0.101262579	-0.000108842	0.163944152
cg03745912	cg03745912	10	120924721	SFXN4	0.498712075	-0.000793922	0.500311619	-0.000169095	0.83971969	0.014604313	0.371785645	0.000430181	0.620169192	-0.001948415	0.060493177	1.79E-05	0.756324905	-9.62E-05	0.225185748
cg03745984	cg03745984	9	124023598		0.189174784	0.001765	0.190824221	-0.001375358	0.152111906	-0.024031519	0.198790179	-0.001170106	0.371589034	8.97E-05	0.908084136	0.000196473	0.253295037	0.000223626	0.030953859
cg03745994	cg03745994	12	16761299	LMO3	0.044874094	-0.005660576	0.044451841	0.00024252	0.91422667	0.067042201	0.082747831	0.000374707	0.906557188	-0.005030702	0.006037476	-0.000420978	0.00796516	0.000186399	0.700118902
cg03746008	cg03746008	3	184269909	EIF2B5-AS1	0.667756468	0.001323384	0.668919818	-0.001401255	0.52450205	-0.030174252	0.482386378	-0.001532066	0.508013168	0.000267166	0.929763138	-0.000145163	0.152894092	-0.000151119	0.226869353
cg03746065	cg03746065	20	3827354	MAVS	0.427579786	-0.000400614	0.431496989	0.000742892	0.075967503	0.006129013	0.387653679	0.000977318	0.069318253	0.000107412	0.794431575	6.90E-05	0.059977768	-4.31E-05	0.152930027
cg03746077	cg03746077	6	7920776	BLOC1S5-TXNDC5	0.301058728	-0.003168754	0.321681125	0.003864177	0.073515297	0.032703243	0.450407554	0.004147961	0.021966397	2.39E-06	0.999422313	0.000175706	0.451747391	0.000950794	0.042586469
cg03746123	cg03746123	2	72006681		0.415163585	0.004480116	0.411395694	-0.014458448	0.002078912	-0.03055328	0.686092336	-0.012827382	0.009635628	-0.010771891	0.085324469	0.000418396	0.105760687	9.34E-05	0.760485595
cg03746133	cg03746133	18	2655879	SMCHD1	0.577222242	0.000205286	0.578640603	-0.000112682	0.667900022	-0.002436544	0.634355353	-5.17E-05	0.829579507	-7.86E-06	0.983876399	3.88E-06	0.868902342	-2.81E-05	0.162548011
cg03746365	cg03746365	12	114260316	RBM19	0.874067835	-0.000905447	0.874532931	0.002907052	0.47654425	0.103451973	0.195917379	0.002532889	0.654179755	0.002904232	0.450027663	7.30E-05	0.655799825	-0.000830006	0.485515397
cg03746394	cg03746394	5	35992256	UGT3A1	0.008200863	-0.011069218	0.008440374	0.006679493	0.024335917	0.163711437	0.005107974	0.006870249	0.070574199	-0.004560111	0.149166254	-0.000187579	0.156071218	8.94E-05	0.555046804
cg03746472	cg03746472	20	50408575	SALL4	0.913197522	-0.000267877	0.913006473	0.00417045	0.034709183	0.005382614	0.874598609	0.004302544	0.118212527	0.00402436	0.030507549	-9.98E-05	0.510784226	-0.000183356	0.253595546
cg03746551	cg03746551	7	100973581		0.367157973	-0.002621826	0.372978618	0.002410989	0.439136881	0.027817357	0.498123752	0.00205166	0.558411159	-0.001262889	0.736849086	-0.000130301	0.604506275	0.000584603	0.131201089
cg03746590	cg03746590	8	30013309	DCTN6	0.123286285	0.003845244	0.124684906	-0.003106086	0.081811377	-0.044568464	0.198082988	-0.002700998	0.179110694	-5.57E-05	0.977005089	9.65E-05	0.244477768	-5.59E-06	0.969077908
cg03746612	cg03746612	17	18008604	DRG2	0.144817925	-0.007243011	0.146316446	0.007129935	0.045788508	0.097441865	0.158456634	0.006853375	0.02463844	0.000625289	0.907006996	-0.000226134	0.111574401	-9.28E-05	0.53737279
cg03746675	cg03746675	8	99370445		0.74469269	-0.000919923	0.741164734	0.000557216	0.790258996	0.012880854	0.739101049	-0.000178686	0.937350663	0.000473717	0.860687404	7.69E-05	0.497858977	0.000508701	0.062737305
cg03746685	cg03746685	11	85340088	TMEM126B	0.701047461	0.000905939	0.7021073	-0.002475146	0.144549246	-0.011909117	0.716842992	-0.001748427	0.343346132	-0.002814165	0.124570978	-4.91E-05	0.759521646	-0.000169102	0.216312512
cg03746763	cg03746763	5	142377916	ARHGAP26	0.844604587	0.000605151	0.84061685	0.000476551	0.872163711	-0.010017349	0.81176658	0.001123398	0.702080518	-0.000112216	0.977343787	-7.33E-05	0.536668134	0.001488464	0.000957305
cg03746765	cg03746765	17	15288099		0.727320954	-0.001617618	0.726611332	0.009325493	0.008114747	0.019999635	0.755439818	0.009425796	0.020306987	0.008281767	0.054969152	-0.000107144	0.55009363	-1.75E-05	0.967279164
cg03746823	cg03746823	10	61122100	FAM13C	0.719070476	0.000303528	0.722088572	0.00013804	0.900709649	-0.000875104	0.941655824	-9.79E-05	0.852398594	-0.000108492	0.945692008	4.17E-05	0.697251942	-9.65E-05	0.437387367
cg03746834	cg03746834	8	28196926	PNOC	0.580257129	0.002196845	0.581032028	0.001638525	0.582705867	-0.019331145	0.725890906	0.001654908	0.598324486	0.004543294	0.23062152	-0.000225919	0.124457248	-0.000246032	0.655843775
cg03746851	cg03746851	17	21282502	KCNJ12	0.740113295	-0.001302044	0.736259745	0.00485833	0.091940849	0.012209324	0.819879929	0.004549344	0.170613512	0.004828625	0.178624804	-0.000202743	0.287932683	-0.000640986	0.000538883
cg03746875	cg03746875	11	9701819	SWAP70	0.994466681	-1.41E-05	0.994487288	0.001364617	0.348263114	-0.00299556	0.915645586	0.00165502	0.254396666	0.001302579	0.495133755	-0.000204112	0.314132806	-0.000299666	0.054523812
cg03746929	cg03746929	21	33684319	URB1;MRAP	0.698362393	-0.000900536	0.699785428	0.003040911	0.128303821	0.018426092	0.571722992	0.003345974	0.035781204	0.001548646	0.614443009	0.000142319	0.223410922	-4.19E-05	0.819478868
cg03746930	cg03746930	21	34165763	C21orf62;C21orf49	0.36018262	-0.002457422	0.361972489	0.002634866	0.170818746	0.033866901	0.36481591	0.003006922	0.103487608	-0.000485688	0.862066846	-0.000283393	0.019067085	-0.00019455	0.543347333
cg03746964	cg03746964	4	1322736	MAEA	0.012740447	-0.001798121	0.013074325	0.00068544	0.176111028	0.021863397	0.028673478	0.000762286	0.130134863	-0.001202063	0.103159076	8.53E-05	0.073162229	9.68E-08	0.998881557
cg03746976	cg03746976	16	58035805	C16orf57	0.160380335	-0.004532976	0.165281562	0.001584925	0.536045568	0.07314181	0.10927738	0.001323826	0.643555059	-0.001959669	0.549183956	-0.000216519	0.206834273	-0.000433795	0.078850169
cg03747001	cg03747001	4	141027212	MAML3	0.002300645	0.007293107	0.002781375	-0.001958771	0.238564764	-0.069276964	0.034209898	-0.001160191	0.459094416	0.00421436	0.070412867	-4.61E-05	0.743962182	0.001278391	3.22E-08
cg03747002	cg03747002	17	7907439	GUCY2D	0.307569185	0.003680934	0.288125674	-0.00192503	0.517569131	-0.033577468	0.481751747	-0.002596468	0.309882507	0.000237426	0.953713152	0.000406747	0.02817886	0.000987625	0.000222152
cg03747003	cg03747003	7	73622754	LAT2	0.594103041	0.001566863	0.595477189	-0.000232799	0.911555631	-0.008049409	0.843897303	-0.000130709	0.957756832	0.001180724	0.650655401	0.000277468	0.153475735	-0.000206859	0.166740005
cg03747008	cg03747008	3	122477292	HSPBAP1	0.641915335	0.001588526	0.644982042	0.003140251	0.298652738	-0.008742071	0.855440961	0.002416874	0.446496282	0.007028325	0.074630681	-0.000259059	0.216801179	-0.001086251	7.82E-07
cg03747016	cg03747016	1	169764319	C1orf156;C1orf112	0.171744395	-0.001434772	0.177017431	0.000981596	0.243997249	0.02125433	0.151107658	0.001241471	0.179799882	-0.001028467	0.337977541	-2.62E-05	0.534468972	3.74E-05	0.60677441
cg03747028	cg03747028	1	28970259	TAF12	0.179765287	-0.003835689	0.174977912	-0.00491244	0.086553707	0.101257967	0.014461651	-0.004063617	0.081877634	-0.011153163	0.006001193	-3.38E-05	0.67499323	-3.41E-05	0.559567372
cg03747030	cg03747030	19	3701690	PIP5K1C	0.492842904	0.002239887	0.496631737	-0.000614827	0.826139197	-0.025030906	0.584938622	-0.000886971	0.770917337	0.002886458	0.40571351	-0.000329645	0.156433219	-5.49E-05	0.751539691
cg03747050	cg03747050	19	16253154	HSH2D	0.120508162	-0.004457425	0.129289131	-0.00142027	0.593482594	0.040533298	0.316121585	-0.000279746	0.904566159	-0.007958385	0.037417541	-7.51E-05	0.570113297	-4.60E-05	0.944728913
cg03747102	cg03747102	14	62219600		0.392292862	0.001892157	0.394056713	0.000786129	0.617774213	-0.028350536	0.357222019	0.00077254	0.581943855	0.00270807	0.261629138	0.000301149	0.177023341	0.000156063	0.836682198
cg03747177	cg03747177	16	23568683	EARS2;UBFD1	0.982180049	3.99E-05	0.982246404	-0.002256294	0.080283807	0.002003728	0.935787689	-0.002135626	0.06491918	-0.002611247	0.138547929	0.000135239	0.112005898	2.18E-06	0.975764473
cg03747179	cg03747179	16	26333536		0.430034486	-0.003635628	0.433938524	0.000899929	0.812895129	0.030722548	0.633770811	0.001007188	0.794651121	-0.002066054	0.692854937	0.000300114	0.093466581	-0.000367476	0.505096115
cg03747193	cg03747193	20	18952569		0.215053927	-0.005229328	0.218299368	-0.003133158	0.320591958	0.052914824	0.367204386	-0.002570789	0.469327984	-0.00933274	0.026044426	5.05E-05	0.81950631	0.000503532	0.01807333
cg03747304	cg03747304	12	124908877	NCOR2	0.748435488	0.000608978	0.750358542	-0.000993798	0.550839318	-0.002967917	0.911381302	-0.001080196	0.536148947	-0.000905487	0.675287661	-0.000681218	0.001639012	-0.000157411	0.370165478
cg03747309	cg03747309	16	3740662	TRAP1	0.382936989	-0.002250204	0.38470971	6.40E-05	0.972175945	0.026081136	0.467020727	0.000350566	0.878198182	-0.002960383	0.153620875	-8.12E-05	0.581048628	-0.000143922	0.291918594
cg03747342	cg03747342	16	89972864	TCF25	0.907800175	0.000297695	0.9084348	0.000792985	0.694578608	0.007779252	0.828887259	0.000266154	0.903650396	0.002356438	0.356064725	-0.000823382	0.02171604	-0.000234289	0.252424416
cg03747345	cg03747345	19	40441647	FCGBP	0.657362872	0.001105643	0.663371055	0.002110837	0.281397647	-0.012297773	0.727106175	0.001924545	0.317325177	0.002841477	0.278967961	3.26E-06	0.978987483	-0.000105221	0.462891261
cg03747381	cg03747381	6	35074862		0.194194203	0.00275263	0.195856789	0.000722054	0.631310963	-0.039656324	0.179135969	0.000721759	0.684364332	0.00330753	0.08162194	0.000140202	0.429431548	6.86E-06	0.952535233
cg03747456	cg03747456	12	52586127	KRT80	0.552631368	-0.001729456	0.540464775	-0.002047372	0.501141072	0.04230363	0.288035323	-0.002615295	0.448894177	-0.00100645	0.778765752	-0.0001371	0.508268579	-0.00112804	0.005276012
cg03747484	cg03747484	12	81915099	PPFIA2	0.372227618	-0.005364831	0.374009211	0.011504591	0.00877557	0.105781194	0.207474212	0.01180632	0.009225728	0.006696672	0.232716857	-9.58E-05	0.655906459	0.000132012	0.442573997
cg03747546	cg03747546	17	21798323		0.521097482	-0.001697648	0.515835086	0.006567236	0.002493741	0.039850225	0.276079471	0.006401285	0.012288385	0.004974672	0.055893267	-0.000225684	0.248702978	-4.47E-05	0.774439797
cg03747550	cg03747550	15	85315517	ZNF592	0.319464322	0.001783252	0.321611581	-0.001824121	0.169801811	-0.032022195	0.201546525	-0.001512064	0.283910382	-0.000684558	0.698967609	0.000261772	0.033719234	-0.000837684	0.021919961
cg03747608	cg03747608	3	183948019	VWA5B2	0.970481513	-8.21E-05	0.970591398	0.000236111	0.881463448	0.019480218	0.528738766	-0.000356242	0.845574437	0.000957466	0.620343796	-0.000475406	0.001663034	-7.33E-05	0.514121449
cg03747614	cg03747614	11	120998717	TECTA	0.876053096	-0.000414618	0.876510981	0.00064189	0.735135423	0.01373088	0.710612924	0.000750497	0.740645471	0.000423319	0.847745648	0.000174406	0.336807203	2.37E-05	0.869387845
cg03747657	cg03747657	1	2751217		0.406883485	-0.002891152	0.408631505	0.002599724	0.296665052	0.040317918	0.405900433	0.002391236	0.43321882	0.000742965	0.777879268	-5.74E-05	0.646591542	0.000631995	0.022705481
cg03747679	cg03747679	10	95236771	MYOF	4.68E-05	0.021410025	4.65E-05	-0.025347641	8.14E-09	-0.236174045	0.000761858	-0.025767439	7.07E-05	-0.004257142	0.164073756	0.000240412	0.046252785	-0.000239022	0.103346778
cg03747695	cg03747695	19	44716642	ZNF227	0.680743251	0.001036993	0.681866767	-0.00077395	0.666948161	-0.003254647	0.926019844	-0.000668258	0.652005014	-0.000244043	0.927952325	-2.51E-05	0.792343393	-2.51E-05	0.774491962
cg03747884	cg03747884	17	5982877	WSCD1	3.81E-05	-0.011798232	8.59E-05	0.005400015	0.046473643	0.129168156	0.001278939	0.005662902	0.033079313	-0.007984346	0.041675047	-0.000171963	0.28073212	-0.000245308	0.747475941
cg03747894	cg03747894	1	65941185	LEPR	0.37698178	0.001395976	0.380586795	0.000456024	0.705232793	-0.022812394	0.303449466	0.000461825	0.530287138	0.001992588	0.324545733	-0.000402498	0.00195083	0.000123947	0.338655434
cg03747908	cg03747908	1	55242015		0.004285384	0.019623814	0.004429671	-0.018818263	0.000175812	-0.059475164	0.521823446	-0.018019005	0.008280518	0.000332577	0.941925878	-0.000297123	0.314803206	6.21E-05	0.720610903
cg03747974	cg03747974	22	19109334	DGCR2	0.283364324	-0.001073212	0.290387622	0.000736295	0.328873797	0.016104492	0.253770127	0.000846743	0.268606195	-0.000495192	0.631910692	4.73E-05	0.458861103	-4.16E-05	0.478980379
cg03748015	cg03748015	13	30963873		0.174771006	-0.002718258	0.176227614	0.003158382	0.051434942	0.027986573	0.313424498	0.003278634	0.036950841	-0.00033624	0.873525655	3.24E-05	0.721555067	-5.25E-05	0.693961615
cg03748032	cg03748032	14	74240816	ELMSAN1	0.95503987	-0.000107985	0.955412111	0.007043441	0.019910177	0.030943035	0.259425767	0.00819973	0.004808718	0.007287744	0.065629859	-4.74E-05	0.642176499	-0.000434482	0.158892603
cg03748035	cg03748035	2	131094155		0.464868991	0.001330643	0.466532257	-0.000367375	0.776970655	-0.020448792	0.419815586	0.000132485	0.919895228	7.21E-07	0.999670691	-0.000265039	0.029349749	0.000421312	0.009837363
cg03748042	cg03748042	10	131505789	MGMT	0.519697103	0.002778252	0.521220775	-0.001210469	0.693926631	-0.031587292	0.59866781	-0.000940837	0.818961431	0.001554943	0.609540777	-0.000182152	0.25656475	-0.000224155	0.688494512
cg03748158	cg03748158	16	85670174	KIAA0182	0.72656397	-0.000975578	0.728715571	0.009234979	0.000544964	0.010655404	0.78592153	0.009159742	0.006552535	0.007097103	0.013939938	-1.49E-05	0.939021973	-0.000121205	0.481364372
cg03748202	cg03748202	1	35811540	ZMYM4	0.196954614	-0.004778878	0.19122549	0.003972117	0.375314706	0.06633548	0.195382583	0.00304205	0.384376412	0.002750994	0.640648699	0.00032525	0.114788428	4.12E-05	0.95411921
cg03748210	cg03748210	8	1854795	ARHGEF10	0.316316045	-0.002839239	0.318119455	0.004293233	0.036042318	0.031353576	0.425868908	0.003627619	0.069792587	0.002998672	0.272924454	-0.000329529	0.024981024	3.09E-05	0.821663065
cg03748243	cg03748243	1	172413542	C1orf105;PIGC	0.699773487	0.001045934	0.699243852	-0.005675925	0.020349345	-0.007208895	0.848463183	-0.005168163	0.052266988	-0.005564466	0.088840322	0.00033385	0.256089397	-0.000684129	0.447567992
cg03748259	cg03748259	19	11773378		0.190602778	0.004962529	0.192256029	0.00170517	0.526498378	-0.071241965	0.177144758	-1.23E-05	0.995993663	0.010085968	0.00584986	-0.000235696	0.151946959	-4.04E-05	0.824865036
cg03748310	cg03748310	8	145168450	KIAA1875	0.214484019	0.002786562	0.216192732	0.000618806	0.697762641	-0.064202812	0.041843325	0.000185097	0.869464419	0.004329621	0.092533945	-7.15E-05	0.724157999	-2.46E-05	0.789504059
cg03748352	cg03748352	10	182365	ZMYND11	0.781221872	0.000545293	0.78201596	-0.003400361	0.017474569	0.001391586	0.95936825	-0.00261776	0.015924861	-0.004260449	0.037056884	8.93E-05	0.185240801	4.14E-05	0.593049943
cg03748372	cg03748372	X	49126128	PPP1R3F	0.434199869	0.003713028	0.435912099	0.005082975	0.135894329	-0.061207987	0.354692778	0.005645917	0.068553369	0.008848224	0.062749934	5.43E-05	0.766226022	-0.000330788	0.038275489
cg03748376	cg03748376	1	248100585	OR2L13	0.312696096	-0.001734909	0.316383527	-0.010818779	0.188876528	0.023492541	0.335474189	-0.015039107	0.093394344	-0.015902567	0.125981836	0.001037268	0.251217132	0.000807269	0.219364655
cg03748434	cg03748434	16	67280767	FHOD1	0.439258478	-0.001086378	0.440963247	-0.000527544	0.598193602	0.019660374	0.315239679	-0.000484416	0.549280768	-0.001843127	0.223752772	-5.09E-06	0.951301441	-6.60E-05	0.519571795
cg03748435	cg03748435	4	146806855	ZNF827	0.190852077	-0.004876171	0.192899921	-0.000995095	0.718761945	0.080631577	0.122793751	-0.001224796	0.724080659	-0.006300152	0.045192719	5.45E-05	0.651977017	-0.000317422	0.068468156
cg03748458	cg03748458	8	14711248	MIR383;SGCZ	0.000409745	0.014255577	0.000430294	-0.016484665	7.97E-08	-0.166435928	0.002666857	-0.01677609	2.11E-05	-0.00182723	0.571139971	0.000642282	0.000136242	-8.54E-06	0.969094951
cg03748473	cg03748473	11	122591375	UBASH3B	0.090525377	0.004093974	0.093999291	0.011921008	6.98E-05	-0.01881901	0.574979869	0.011510107	1.32E-05	0.014694546	0.001200272	-0.000127804	0.403479623	-0.000547421	1.25E-05
cg03748476	cg03748476	16	3701727	DNASE1	0.917422219	-0.000429475	0.917728661	0.00203837	0.491165504	-0.013128192	0.819866435	0.000709035	0.818402817	0.003742812	0.342486551	0.00010973	0.593621429	2.73E-05	0.880498686
cg03748499	cg03748499	8	1981465		0.002125549	0.009713605	0.003255421	-0.019239518	2.02E-08	-0.121031609	0.007608346	-0.018630781	4.56E-05	-0.008297092	0.004728008	-0.000542254	0.048290583	0.000469049	0.251134444
cg03748503	cg03748503	17	19483554		0.442684622	0.001703403	0.444384197	-0.003963543	0.014188592	-0.016845891	0.584961691	-0.003842248	0.046461731	-0.002659656	0.129647404	0.000116274	0.213848841	0.000261008	0.006828978
cg03748593	cg03748593	6	14138845		0.889085921	-0.000328649	0.889496326	0.001053675	0.531474084	0.001551517	0.962262151	0.001316571	0.464994381	0.000456667	0.840001143	-2.96E-05	0.792838831	-0.000496395	0.000948745
cg03748603	cg03748603	19	2494443		0.666075017	0.001888275	0.670603544	-0.015869138	0.000570202	-0.068032781	0.278948051	-0.015285665	0.000194921	-0.015253657	0.015213533	-0.000318426	0.1854903	-0.000320754	0.725725599
cg03748608	cg03748608	12	3129822	TEAD4	0.613113321	-0.001132668	0.612310448	0.002963367	0.137578222	0.020542102	0.510632106	0.002730984	0.218004634	0.002934606	0.20603204	-0.000198606	0.33865858	-0.000249791	0.130886868
cg03748748	cg03748748	17	37968911	IKZF3	0.097976373	0.006289078	0.099615308	-0.012878911	0.019533591	-0.06588669	0.214747008	-0.010966849	0.098435943	-0.008006383	0.187960057	0.000364006	0.041232354	9.03E-05	0.883357124
cg03748806	cg03748806	1	244358569		0.288194617	0.005104394	0.289991368	-0.004788966	0.163856006	-0.033115706	0.619336647	-0.004015103	0.3164241	-0.000938621	0.820676449	0.000285808	0.035546302	0.001080496	8.87E-06
cg03748857	cg03748857	16	85658239	KIAA0182	0.574187614	0.002498875	0.577311096	0.009091209	0.007997751	0.01235894	0.842266307	0.00809905	0.038227124	0.013086772	0.003805226	3.66E-05	0.861268916	-0.000311401	0.004874874
cg03748858	cg03748858	X	69502014	RAB41	0.888224009	-0.000231409	0.888637562	0.00152025	0.198396604	0.011335928	0.621054481	0.001940084	0.281704448	0.000750287	0.235694866	5.69E-06	0.915933764	2.10E-05	0.664216454
cg03748864	cg03748864	3	187568299		0.049605815	-0.007800619	0.053001437	-0.002517214	0.469671169	0.131540115	0.020684242	-0.001395281	0.690480553	-0.012794481	0.009080934	0.000203168	0.275929412	-0.000183369	0.560543901
cg03748883	cg03748883	18	2326112		0.603205676	0.001070117	0.604555301	-0.000746254	0.611430652	-0.007394475	0.79617172	-0.000156713	0.929837998	-0.000711711	0.673048456	-9.50E-06	0.924220245	0.000210771	0.102636913
cg03748951	cg03748951	9	136284475	REXO4;ADAMTS13	0.099808663	-0.005459988	0.102926034	-0.003847244	0.517494977	0.061444525	0.188516014	-0.004734189	0.507342024	-0.008984798	0.222077535	0.00066985	0.005437369	-0.000294069	0.426319681
cg03748986	cg03748986	1	3340187	PRDM16	0.250141871	-0.003263842	0.251907287	-0.001351326	0.503194621	0.018367757	0.64050379	-0.0020368	0.364072585	-0.004014191	0.10538392	-3.86E-05	0.846373697	-0.001071456	1.88E-08
cg03749016	cg03749016	8	23564591	NKX2-6	0.923069004	-0.000137626	0.923354627	-0.00125793	0.218678604	0.002926328	0.882699513	-0.001121185	0.300761068	-0.001808874	0.160021691	0.00032835	0.001009862	0.000174696	0.076779309
cg03749037	cg03749037	4	103682875	MANBA	0.879666076	-0.000425762	0.881292451	0.002629322	0.334698099	0.017915483	0.653549763	0.002670249	0.220161462	0.000941955	0.805426099	-1.64E-05	0.805233561	0.00015714	0.289601301
cg03749093	cg03749093	3	23958493	RPL15;NKIRAS1	0.233820391	0.000363577	0.243909035	3.52E-05	0.914525178	-0.004391747	0.312443872	-8.18E-05	0.835216084	0.000762673	0.013197334	-2.61E-05	0.282309615	-2.19E-06	0.923436427
cg03749154	cg03749154	1	31155158		0.815651214	0.000860539	0.816325449	0.002788029	0.291698922	-0.018464317	0.719310294	0.001748497	0.464716866	0.005539131	0.151182086	-8.52E-05	0.54355564	0.001416439	0.000412456
cg03749198	cg03749198	19	51979766	CEACAM18	0.547582595	-0.001374672	0.549074337	0.001829537	0.263582995	0.010845474	0.732902903	0.001611876	0.452754373	0.000665388	0.670434701	-0.000223882	0.086145403	9.16E-05	0.472785523
cg03749201	cg03749201	12	8115842		0.718837464	0.001363341	0.715033262	0.000122397	0.968979369	-0.032577486	0.532068082	-0.000116616	0.972016438	0.001372745	0.732002413	0.001320201	3.23E-06	0.000168589	0.598146546
cg03749207	cg03749207	16	857863	PRR25	0.213596962	0.005443877	0.219373957	0.005615105	0.300983067	-0.104414676	0.09622391	0.004786125	0.421283085	0.0140656	0.046990141	0.000991459	0.102259606	-4.55E-06	0.991800615
cg03749342	cg03749342	3	72201531	LINC00870	0.073851027	-0.007943991	0.070873614	0.008787767	0.006397612	0.140330576	0.023736804	0.008699179	0.031040245	0.00170101	0.639678501	0.000484221	0.124253598	-0.000400302	0.024619529
cg03749355	cg03749355	13	93877220		0.478291507	0.003151732	0.484556911	0.003759881	0.307943524	-0.060552048	0.33675551	0.002933372	0.382175175	0.008359551	0.121949538	-0.000475726	0.061791976	-1.54E-05	0.954362263
cg03749393	cg03749393	13	31191824	USPL1	0.985587596	-1.03E-05	0.985641265	-6.29E-05	0.877307269	0.00518345	0.514514941	-0.000173519	0.6365715	7.94E-05	0.893652918	4.86E-05	0.150504268	4.64E-06	0.88402982
cg03749507	cg03749507	11	62538561	TAF6L	0.18720529	0.00129138	0.188278391	0.000155324	0.833650896	-0.010709746	0.428591418	-6.36E-05	0.918941033	0.001869	0.098213859	6.26E-05	0.329995299	2.62E-05	0.537685187
cg03749527	cg03749527	12	68322928	LINC01479	0.430711693	-0.002711683	0.436450704	0.007417652	0.009747244	0.011567872	0.810473413	0.007688974	0.021956778	0.004482255	0.201139532	5.91E-05	0.647726583	-0.000182937	0.267378703
cg03749547	cg03749547	16	4425122	VASN;CORO7-PAM16;CORO7	0.669927063	-0.001249354	0.673028547	0.014580509	3.29E-05	-0.006643748	0.872440893	0.013828382	5.58E-05	0.014002473	0.002405203	-0.000143288	0.520355915	0.00053522	0.332692443
cg03749555	cg03749555	20	49496861		0.249801077	-0.003011033	0.251237232	0.000673567	0.728906411	0.027788389	0.443306489	0.001133051	0.581882256	-0.002891777	0.271719528	2.77E-05	0.831379481	0.000112353	0.451611447
cg03749630	cg03749630	X	117484304	WDR44	0.549765773	-0.0017517	0.553330246	0.004682964	0.103378894	0.004282157	0.917127229	0.003440922	0.275178161	0.00455054	0.18787752	0.001881052	3.84E-12	-0.000511947	0.102000527
cg03749724	cg03749724	11	108467652		0.097461676	-0.008010562	0.098711011	0.01374701	0.000139089	0.092011139	0.16996225	0.014159269	0.00034138	0.005658063	0.222964685	-1.97E-05	0.904159132	1.41E-06	0.993023688
cg03749766	cg03749766	6	152619941	SYNE1	0.024998222	-0.009056831	0.025540043	0.006914235	0.016777532	0.111164267	0.047152544	0.007991896	0.027929789	-0.003523421	0.266548997	-0.000625686	0.006811483	-0.001045246	7.19E-07
cg03749777	cg03749777	12	106533046	NUAK1	0.449377513	0.000975083	0.45457616	-0.001010946	0.479299715	-0.012184316	0.503755979	-0.001072284	0.300644279	-0.001087573	0.571440654	5.29E-05	0.46605404	-8.80E-05	0.181936383
cg03749794	cg03749794	12	98335983		0.924626824	-0.0001334	0.924906698	0.001475411	0.14570805	-0.001844046	0.9251253	0.001535357	0.163053781	0.001331342	0.330860217	3.79E-05	0.703665781	-6.03E-05	0.595472864
cg03749813	cg03749813	15	57724526	CGNL1	0.242754142	-0.002247994	0.244504182	0.000255365	0.850512324	0.025154006	0.344895318	0.00057485	0.720850495	-0.002445612	0.146324834	3.08E-05	0.910793735	-0.000425094	0.609806747
cg03749884	cg03749884	17	53386153	HLF	0.474483439	-0.002602863	0.452850831	0.006065009	0.067418525	0.027435019	0.56956395	0.004596915	0.119565158	0.005897434	0.182199111	-0.000278258	0.147276254	-0.000336763	0.516076126
cg03750034	cg03750034	8	94430696		0.597685756	0.002356796	0.592374772	0.010352434	0.003037184	-0.004224217	0.944819521	0.01125435	0.004744643	0.010433813	0.020142096	0.001619787	4.61E-06	-0.000104213	0.550587182
cg03750048	cg03750048	14	62009652	PRKCH	0.99688542	-1.19E-05	0.99689702	0.003239995	0.141010879	-0.001569934	0.970586544	0.002890099	0.293390737	0.003977322	0.116307853	-3.63E-05	0.841231953	-0.000112908	0.662346649
cg03750061	cg03750061	10	119131167	PDZD8	0.406532599	0.002170144	0.408281028	0.003046874	0.104961349	-0.0276124	0.447718063	0.003190212	0.077408366	0.005225969	0.051733893	-7.67E-05	0.551138044	-9.39E-05	0.392275572
cg03750075	cg03750075	2	3742488	ALLC	0.359540537	0.003204339	0.361330795	-0.000863845	0.728513727	-0.091583855	0.06243323	-0.00168453	0.3190613	0.003799947	0.348352326	0.000204822	0.369309194	-0.000308874	0.057139278
cg03750081	cg03750081	12	46777283	LOC100288798	0.854817728	4.95E-05	0.855352427	-6.30E-05	0.744205117	0.003795942	0.314688451	-0.000138293	0.468477336	0.000151356	0.538686096	6.15E-05	0.005167169	-2.07E-05	0.231245156
cg03750111	cg03750111	1	205473547	CDK18	0.973796463	3.27E-05	0.973983007	-0.000849222	0.464465853	0.002733271	0.845989137	-0.000759573	0.491091466	-0.001335336	0.375482694	7.62E-06	0.958973115	7.80E-05	0.479945224
cg03750144	cg03750144	2	131595152		0.972172116	-7.55E-05	0.972098643	-0.003613088	0.112050946	0.000486772	0.9871381	-0.003653191	0.228256724	-0.004919847	0.034672658	0.000202021	0.140414175	0.000218447	0.151031682
cg03750165	cg03750165	5	144915975		0.062190623	-0.005555641	0.061529049	0.006240857	0.018853847	0.075500655	0.067918702	0.005429862	0.03612984	0.002690674	0.424508864	0.000675251	0.001549581	-0.000144276	0.275445143
cg03750367	cg03750367	9	124263631	GGTA1	0.679046552	-0.001698591	0.680175312	0.006170452	0.038085775	0.002154459	0.969897047	0.005497583	0.144150706	0.005869524	0.079254353	0.000199028	0.605172049	0.001357862	0.003613598
cg03750407	cg03750407	11	67159770	RAD9A	0.167250137	-0.000927802	0.171543228	0.000632647	0.236222389	0.020999732	0.030491312	0.000724999	0.160377984	-0.000464856	0.533799782	-9.80E-05	0.058749852	-5.45E-05	0.242200418
cg03750478	cg03750478	16	29757375	C16orf54	0.172755598	0.00270429	0.181417921	-0.001143776	0.653673792	-0.02900589	0.303229754	-0.001889811	0.326224418	0.003158468	0.375433052	-0.000115474	0.42771051	0.000103802	0.866200243
cg03750525	cg03750525	17	79793795	DYSFIP1	0.15767886	-0.005511312	0.169396991	0.000971205	0.776449474	0.073121669	0.189541816	0.001285454	0.728205284	-0.002206065	0.594928366	0.00013325	0.388278234	0.000262122	0.210359289
cg03750567	cg03750567	1	27676637	SYTL1	0.400005093	-0.00278589	0.401760873	-0.000336772	0.886329199	0.057530421	0.213145343	-0.001092696	0.028087284	-0.002275197	0.577130679	0.000195284	0.00879959	0.001880587	0.00097686
cg03750587	cg03750587	1	24239979	CNR2	0.363658933	0.002459595	0.365446602	-0.001323904	0.492603831	-0.045877845	0.224504537	-0.001797295	0.451071791	0.0015897	0.454106313	-6.42E-05	0.611782689	-2.42E-05	0.968647129
cg03750606	cg03750606	1	217262978	ESRRG	0.354677053	0.001105623	0.356470083	-0.001345323	0.116690533	-0.012808613	0.440542406	-0.001073519	0.176888561	-0.000863395	0.440924241	3.82E-05	0.486751215	-2.54E-06	0.967283741
cg03750626	cg03750626	6	36561968	SRSF3	0.907784833	4.19E-05	0.908126735	0.000193779	0.453302017	0.000324279	0.948585472	0.000220905	0.378471867	0.000201362	0.581699883	2.71E-05	0.262443962	-7.18E-06	0.650950338
cg03750736	cg03750736	17	7897463		0.30892545	0.003199516	0.345951659	-0.000929128	0.715253669	-0.041074484	0.379773236	-0.002129369	0.355736917	0.003256	0.353075412	-0.000103085	0.349223944	-6.78E-05	0.482416822
cg03750737	cg03750737	2	20386555		0.603133946	0.000927383	0.603049329	-0.00020988	0.872190209	-0.016100354	0.51577164	-0.000285628	0.748200739	0.000567951	0.784771122	-0.000229888	0.309458496	0.000287283	0.635888234
cg03750742	cg03750742	1	197116190	ASPM	0.675049467	0.000617464	0.678729525	-0.001495282	0.217584704	0.000566699	0.978159427	-0.001443619	0.354149072	-0.000848642	0.47868885	9.26E-05	0.318609488	5.46E-05	0.448116386
cg03750778	cg03750778	6	56708763	DST	0.826207854	0.000267725	0.828569111	-0.001291483	0.314808912	0.000540025	0.975057756	-0.001131848	0.164552403	-0.002040552	0.266178006	9.51E-05	0.056725038	6.48E-05	0.265246429
cg03750903	cg03750903	1	193077840		0.577500856	-0.001689824	0.578918501	0.001408705	0.515354068	0.021939736	0.603206587	0.00137995	0.582343531	-0.000239815	0.930249053	2.78E-05	0.857197643	-0.000110583	0.415684289
cg03750909	cg03750909	16	1992631	SEPX1	0.870192558	-0.000448899	0.871239715	-0.003541996	0.102882183	-0.001408905	0.970799517	-0.003590749	0.094656976	-0.004803536	0.121105377	0.000229527	0.163883646	-0.00034342	0.066481472
cg03750993	cg03750993	20	25040614	ACSS1	0.490736749	-0.001754159	0.499297629	0.008911728	0.000141966	0.026129806	0.470201252	0.008778274	8.26E-05	0.006721217	0.036865509	-0.000158664	0.187035108	-0.000157894	0.083033194
cg03751030	cg03751030	8	56015576	XKR4	0.698211403	0.000637826	0.699280234	-0.002695945	0.024169636	-0.010201865	0.655899098	-0.002416076	0.038709601	-0.002649737	0.094067742	6.05E-05	0.445076256	0.000257369	0.008206537
cg03751053	cg03751053	2	239504838		0.791339287	-0.001092655	0.79313375	0.009598847	0.021348201	-0.01523013	0.793654722	0.008051205	0.121668168	0.009043817	0.034633254	4.12E-05	0.77839564	0.000776052	0.00770307
cg03751065	cg03751065	8	53436334		0.841844027	0.000910822	0.842425278	0.004190669	0.200920795	0.000385184	0.99516106	0.003818175	0.364828551	0.005631049	0.124219528	-0.000438249	0.012821374	1.85E-05	0.931773003
cg03751162	cg03751162	X	54466849	TSR2	0.312494842	-0.003264071	0.31909602	0.00415219	0.161298329	0.059410265	0.196207796	0.004556712	0.235833368	0.000470505	0.873128474	-6.69E-05	0.676224123	-7.67E-05	0.599154501
cg03751272	cg03751272	19	28285308	LOC148189	0.400980817	0.002631082	0.402735529	-0.00227917	0.308517355	-0.026779447	0.538530724	-0.001676915	0.437132048	-0.000780229	0.805349396	-1.70E-05	0.885174023	-0.000120688	0.405030073
cg03751299	cg03751299	13	30046617	MTUS2	0.207919598	-0.00505214	0.203296695	0.007165439	0.091281725	0.062777298	0.256634104	0.004166601	0.244481177	0.002478029	0.654416529	0.000445907	0.009138493	0.000432177	0.358548992
cg03751324	cg03751324	16	4029315	ADCY9	0.966676138	7.83E-05	0.966800172	0.002559041	0.059164506	-0.006271881	0.8101075	0.002333364	0.023453153	0.003201611	0.120515744	-2.49E-05	0.806459507	7.55E-05	0.450787671
cg03751356	cg03751356	7	99070313	ZNF789	0.580708717	0.000460741	0.583671887	0.000838273	0.162581334	-0.004814366	0.67923884	0.000851941	0.306560011	0.001334971	0.021458524	7.30E-05	0.069057126	-6.00E-05	0.092144223
cg03751421	cg03751421	7	11355964		0.234294513	-0.001931457	0.231316571	0.001299967	0.303692103	0.031985297	0.155820417	0.001360677	0.323819597	-9.75E-05	0.952579918	-0.000107726	0.333330395	0.000110705	0.408305815
cg03751429	cg03751429	5	17468720		0.257863587	-0.002186969	0.263673162	0.005122669	0.031745007	0.046201921	0.096311839	0.005077262	0.044856102	0.002292911	0.434947834	-0.000432727	0.007848949	0.00034925	0.178100967
cg03751527	cg03751527	3	10335375	GHRL	0.50330942	-0.003885525	0.498413877	0.01236777	0.031081235	0.080105397	0.32028159	0.011281409	0.044125265	0.012766801	0.078708279	-0.000465209	0.08767225	-0.000771457	0.023972757
cg03751585	cg03751585	16	11557732	LOC101927131	0.350822049	0.001490733	0.352617054	0.000632381	0.578317632	-0.019707006	0.375298496	0.000112003	0.912081914	0.003064342	0.069052843	-0.000249283	0.141299804	-0.000269946	0.023826001
cg03751633	cg03751633	10	80365888		0.030475449	-0.010376946	0.033914066	0.007973516	0.041853786	0.135600975	0.044179532	0.009443693	0.008469877	-0.002597191	0.615268345	-0.000185274	0.236818772	-0.000132373	0.573138298
cg03751649	cg03751649	7	99017097	PTCD1;BUD31	0.702078403	-0.000681539	0.703134965	0.000929797	0.465207573	0.002770721	0.910977665	4.95E-05	0.960415799	0.001770046	0.336193321	-0.000285593	0.154444853	-0.000124587	0.297304661
cg03751718	cg03751718	6	109654191		0.073486109	-0.007045897	0.09973973	0.001283438	0.689645615	0.070576469	0.219375129	0.001472655	0.589547892	-0.005362216	0.255455893	0.000159085	0.323285283	0.000393619	0.605721363
cg03751720	cg03751720	1	94178237	BCAR3	0.649018883	-0.000883327	0.650238393	0.000879915	0.525484368	0.009252769	0.731820701	0.001253425	0.416322354	-0.0004361	0.805466235	-5.22E-07	0.996208695	-5.17E-05	0.568854725
cg03751727	cg03751727	10	91200183	SLC16A12	0.12104323	0.009297379	0.125164154	-0.022627565	0.001392833	-0.129078633	0.128241844	-0.02063593	0.009635273	-0.012837912	0.117743707	-0.000152142	0.334756284	-0.001154128	0.022730576
cg03751759	cg03751759	1	107695802	NTNG1	0.808442531	0.000646213	0.809142096	0.003622172	0.060151055	0.002453231	0.94725695	0.003320037	0.163014045	0.004463853	0.047359705	-5.41E-05	0.767044685	3.80E-05	0.853094408
cg03751789	cg03751789	11	65060725	POLA2	0.779411567	-0.000639067	0.783424832	0.003342559	0.095602995	-0.006842702	0.832564464	0.003410997	0.055017659	0.003403571	0.22035328	-0.000114623	0.351037298	-0.000746997	0.330875999
cg03751813	cg03751813	19	37701393	ZNF585B	0.174150655	-0.002717592	0.185083532	-0.000945801	0.582939038	0.035892974	0.207803195	-0.000696531	0.651983446	-0.004826205	0.054421334	6.71E-05	0.542112038	-1.56E-05	0.870095387
cg03751911	cg03751911	17	77373610	HRNBP3	0.109406173	-0.002728809	0.11306639	-0.00241193	0.429463145	0.041317111	0.088960436	-0.002765501	0.459110163	-0.004255401	0.249524234	-0.000167809	0.380149005	-0.000283005	0.337301853
cg03751915	cg03751915	13	51461416	RNASEH2B-AS1	0.636326755	0.002091546	0.639732518	0.006516299	0.056558196	-0.028597224	0.644890614	0.006110604	0.074369885	0.00956699	0.051167025	-7.06E-05	0.66364474	-0.001324431	0.004434356
cg03751944	cg03751944	19	1081936	HMHA1	0.240473393	0.003282652	0.247064859	-0.003915085	0.215182884	-0.030118984	0.444924822	-0.003796752	0.157738453	-0.001957106	0.65117666	-0.000151507	0.513175867	7.45E-05	0.762547686
cg03751967	cg03751967	19	40421743	FCGBP	0.419647632	-0.00275879	0.424557004	-2.06E-05	0.994749822	0.046591342	0.335101158	-0.000125214	0.966927075	-0.004393441	0.289446998	-2.25E-05	0.932714024	-0.000144796	0.651635866
cg03752015	cg03752015	X	71526944	CITED1	0.01938954	-0.00333386	0.021785842	-0.003450742	0.115081019	0.04919648	0.016402462	-0.00340595	0.062205723	-0.00868007	0.005166193	0.000165235	0.258436422	0.000256217	0.065383567
cg03752018	cg03752018	22	21922638	UBE2L3	0.341150231	0.001084858	0.333096747	-0.002098773	0.093084498	-0.014201344	0.36475221	-0.001746447	0.118107682	-0.002467801	0.107839549	7.49E-05	0.135448568	6.11E-05	0.319900299
cg03752057	cg03752057	15	96897475		0.65170003	-0.00024308	0.654619417	-0.0003574	0.711283686	0.004902883	0.52195665	0.000452712	0.403740509	-0.001120535	0.383344959	7.09E-05	0.448521628	-2.21E-06	0.971029298
cg03752087	cg03752087	19	15163470	CASP14	0.948191929	0.00013813	0.948500676	0.002034705	0.230884212	-0.004424957	0.881747082	0.001434942	0.488479168	0.002991491	0.117471088	3.87E-05	0.796658724	-0.000142047	0.340488801
cg03752104	cg03752104	8	7597157	FAM90A8	0.499335956	-0.000770777	0.500704356	-0.001323602	0.445408112	0.001511738	0.92483349	-0.001690953	0.417145674	-0.001450685	0.466994178	7.97E-05	0.656791549	0.000285319	0.0447812
cg03752138	cg03752138	17	76357232	SOCS3	0.797810224	-0.000458024	0.799132772	0.001667293	0.346037352	0.000791417	0.974885798	0.002078249	0.1883411	-0.000745651	0.746230566	0.000223601	0.217493417	0.000724514	0.000216642
cg03752194	cg03752194	2	8867489		0.238691059	0.00225333	0.245798385	-0.004027268	0.007111916	-0.020295736	0.448550786	-0.003349159	0.041711914	-0.002471199	0.176868569	-3.78E-05	0.769149108	3.03E-05	0.768864213
cg03752218	cg03752218	1	47696788	TAL1	0.255195785	-0.002429567	0.263927875	-0.001181808	0.522353909	0.048710845	0.113701637	-0.000360255	0.789927292	-0.005119157	0.069314569	-0.000106695	0.419597623	4.47E-05	0.746122212
cg03752259	cg03752259	7	4229894	SDK1	0.239110131	0.003993572	0.240861063	-0.007803621	0.001791914	-0.060952575	0.19713125	-0.008358323	0.015436736	-0.003032091	0.190665539	-2.92E-05	0.871467869	0.000191654	0.660061724
cg03752268	cg03752268	10	29889343	SVIL	0.981638033	6.72E-05	0.981793559	0.003582929	0.195743549	-0.013398604	0.744830551	0.003257322	0.279209317	0.004894051	0.154168448	-2.07E-05	0.871148697	0.000122756	0.529121836
cg03752278	cg03752278	12	2977347	FOXM1	0.534982849	0.001210191	0.53650403	0.000787552	0.571410875	-0.018345	0.499263234	0.001070141	0.377519417	0.001504557	0.468119178	-5.21E-05	0.663823055	-0.000158246	0.814581357
cg03752330	cg03752330	19	45004907	ZNF180	0.845832753	0.000289327	0.847546961	0.000267114	0.890311134	0.000728245	0.972469603	-0.000302537	0.759997398	-0.000486216	0.856388071	7.91E-05	0.214234808	-2.17E-05	0.748927708
cg03752397	cg03752397	16	19044228	TMC7	0.324004816	0.002121726	0.307099627	0.002128099	0.323334582	-0.023619126	0.413408356	0.002345311	0.03615207	0.005678264	0.076704574	9.26E-05	0.420919119	-4.63E-05	0.674493384
cg03752425	cg03752425	16	72840504	ZFHX3	0.484470935	0.002085094	0.491444669	0.001492659	0.617261247	-0.02403786	0.569572209	0.000843703	0.739656768	0.005381961	0.196660242	-5.53E-05	0.745969731	-0.000101921	0.469902572
cg03752430	cg03752430	20	15176830	MACROD2	0.985967526	-0.000101115	0.986107934	0.007983971	0.075291162	-0.021418501	0.790774162	0.006928791	0.050493879	0.010920468	0.096543998	-7.22E-05	0.793400818	-0.00021891	0.410902951
cg03752439	cg03752439	1	38087878	RSPO1	0.43223431	-0.001904357	0.437364617	-0.00154472	0.569648144	0.002363397	0.944840269	-0.000168166	0.952025651	-0.006080473	0.084377776	-2.45E-05	0.868629816	0.000654141	0.066667346
cg03752471	cg03752471	8	145701266	FOXH1	0.961548895	-0.000123113	0.961691986	0.000243755	0.89358766	0.02156097	0.544583243	0.000732121	0.673720585	-0.000914579	0.723214597	0.001313082	2.04E-06	0.000533414	0.050943602
cg03752513	cg03752513	20	31098182	LOC101929698;NOL4L	0.801116773	-0.00077692	0.801841958	0.006017499	0.007754961	0.019042325	0.657435152	0.005670133	0.051402309	0.005424156	0.025553187	-0.000708966	2.76E-05	-0.001068346	1.58E-07
cg03752609	cg03752609	10	21923315	MLLT10	0.736483865	0.000729066	0.738612122	0.000898334	0.569605713	-0.02020004	0.506442961	0.000491857	0.725881351	0.002504372	0.284117454	9.81E-05	0.496009037	-6.03E-05	0.570575835
cg03752628	cg03752628	1	117453510	PTGFRN	0.558588518	0.000803334	0.557523713	-0.002764463	0.008609171	0.003600467	0.84950012	-0.002524755	0.005703943	-0.002427188	0.113906754	0.000126602	0.302324446	0.000240752	0.276279088
cg03752689	cg03752689	1	209958185	C1orf74	0.724939493	-0.000315958	0.725922379	0.000652946	0.309815201	0.007052923	0.572742794	0.000677679	0.410478847	0.000293085	0.681118687	-1.47E-05	0.809123107	1.06E-05	0.866134644
cg03752699	cg03752699	16	58068178	MMP15	0.543589352	-0.00122388	0.540614747	0.000885585	0.580759742	0.01891402	0.497011079	0.001151482	0.389223614	-0.000447613	0.847480522	-0.000115996	0.319762452	-0.000137229	0.333118534
cg03752729	cg03752729	X	2793883	GYG2	0.391568876	-0.002995356	0.39333345	-0.001908466	0.443996246	0.05401701	0.267764246	-0.001758776	0.572650423	-0.004762766	0.096376905	-7.79E-05	0.664664101	0.000461673	0.093789783
cg03752741	cg03752741	15	84168459	SH3GL3	0.032164318	-0.007475297	0.032583231	0.003945778	0.113319692	0.102036442	0.034975803	0.004786342	0.099349208	-0.004062506	0.151064507	0.00011854	0.488777254	0.001199845	5.90E-08
cg03752759	cg03752759	1	54355655	YIPF1	0.781119075	0.00044196	0.781913517	-0.001244949	0.274682187	0.002178501	0.921576714	-0.00099713	0.27208989	-0.001358444	0.415624502	8.59E-05	0.329606376	-8.92E-05	0.313988089
cg03752765	cg03752765	14	50864315	CDKL1	0.470912019	0.002352146	0.472458187	-0.01506588	1.72E-06	-0.005154498	0.909613318	-0.014973815	8.49E-07	-0.013678617	0.002792633	-1.47E-05	0.831930509	-0.000101732	0.565443058
cg03752800	cg03752800	12	51346423	HIGD1C	0.544109304	-0.002231168	0.54560927	0.005735293	0.031518547	0.056267651	0.273127781	0.005921659	0.053918153	0.003339421	0.295511625	0.000241983	0.268118415	-0.0001023	0.566451813
cg03752885	cg03752885	19	3969736	DAPK3	0.157932346	0.004600804	0.142686654	-0.004812326	0.108349404	-0.06532876	0.136254738	-0.003981881	0.175253704	-0.001516967	0.699116462	-0.000571299	0.016498347	-0.000246245	0.251455628
cg03752903	cg03752903	20	37504232	PPP1R16B	0.014296572	0.013420652	0.016165517	-0.018362035	0.000288247	-0.075094572	0.317141959	-0.019143382	0.008156518	-0.00162651	0.653327426	-0.00023584	0.310262253	-0.000761252	0.131195179
cg03752935	cg03752935	10	128592524	DOCK1	0.274781281	-0.004686827	0.276570101	0.005029271	0.102415787	0.069252798	0.246477351	0.005109146	0.251916965	0.000493605	0.834655462	-0.000126327	0.382072178	-0.000141625	0.863361072
cg03753066	cg03753066	19	18451268	PGPEP1	0.441945131	0.000798295	0.443645836	-0.000690646	0.351688859	-0.012222568	0.397778995	-0.000637834	0.535688238	-0.000201111	0.658068534	4.14E-05	0.307860037	2.23E-05	0.620577892
cg03753191	cg03753191	13	43566902	EPSTI1	0.030446516	-0.005249306	0.032012573	0.005326504	0.002939087	0.065922342	0.050815201	0.004824132	0.002909453	0.000657061	0.795927753	-0.000110982	0.321792463	-0.000316928	0.691267704
cg03753199	cg03753199	22	48400130		0.041132262	-0.006082246	0.05641957	0.00361447	0.136830639	0.057768559	0.177145105	0.003717746	0.05549627	-0.001790466	0.626998667	5.11E-05	0.620358304	-0.000254924	0.133807807
cg03753209	cg03753209	3	121979168	CASR	0.125284526	-0.003027	0.129262952	0.001158095	0.415570446	0.032418292	0.237995314	0.001949088	0.210252532	-0.00347493	0.049637247	-0.000105971	0.388411689	-0.000169682	0.787304603
cg03753241	cg03753241	12	109915367	KCTD10;UBE3B	0.767644379	0.000352032	0.768484886	-0.001596157	0.06375252	-0.002862942	0.862881007	-0.001506663	0.026459209	-0.001565346	0.233169815	-5.35E-05	0.399338594	-3.75E-05	0.597070173
cg03753284	cg03753284	1	43855912	C1orf84;MED8	0.828582477	0.000445426	0.82995636	0.001224106	0.537769415	0.000163445	0.995497398	0.002031212	0.35571043	0.001364321	0.584638721	-0.00022376	0.136061642	-6.16E-05	0.61309143
cg03753297	cg03753297	19	36427608	LRFN3	0.438452944	0.002122704	0.440158917	-0.005148427	0.010046816	-0.021242238	0.576992623	-0.004655204	0.028364014	-0.004046707	0.09087858	6.34E-05	0.631154963	2.18E-05	0.855586432
cg03753299	cg03753299	18	11134436	PIEZO2	0.473043324	-0.004389273	0.474692089	0.011882291	0.007915454	0.039357839	0.643455296	0.010033443	0.009989108	0.011534117	0.062869588	4.24E-05	0.892779204	-7.99E-05	0.708787664
cg03753320	cg03753320	13	40768855	LINC00548	0.240843711	-0.002628138	0.240363155	0.001242676	0.462911589	0.034894373	0.261350838	0.001307622	0.438432882	-0.001283918	0.588273233	-4.31E-05	0.874029479	-0.000137179	0.651614055
cg03753329	cg03753329	16	57695724	ADGRG1	0.776594075	0.000571475	0.777404042	0.000382681	0.789997959	-0.014982703	0.593203105	0.000140222	0.923416709	0.001201459	0.537498801	-0.0001761	0.17087134	5.52E-06	0.967246672
cg03753331	cg03753331	2	115919006	DPP10	0.969828361	5.98E-05	0.970005965	-0.000592731	0.650532725	0.009046816	0.68304725	-0.000264055	0.840410191	-0.001558906	0.36974272	-5.21E-05	0.618842077	-0.000140281	0.168140186
cg03753337	cg03753337	20	23330649	NXT1	0.959457183	2.96E-05	0.959608045	-0.00030714	0.459972246	-0.000420471	0.95855046	-0.000314481	0.494605031	-0.00027408	0.60478664	2.35E-05	0.481728707	-1.80E-05	0.64123077
cg03753340	cg03753340	5	137688038	KDM3B	0.979233966	-0.000127558	0.979367451	0.000410506	0.922149627	0.033274357	0.628900695	0.00139655	0.745242592	-0.002835188	0.614205743	0.000302163	0.164609199	4.64E-05	0.808309354
cg03753385	cg03753385	8	145579317	FBXL6;C8ORFK29	0.77968401	-0.00073658	0.780775335	-0.001085661	0.613812582	-0.004624156	0.899997729	-0.000999355	0.685390738	-0.000951641	0.712883809	2.99E-05	0.756625632	-0.000672745	0.050495764
cg03753386	cg03753386	22	34053234	LARGE	5.80E-05	0.03566653	6.17E-05	-0.026235459	3.64E-05	-0.229912159	0.05088768	-0.026897528	8.33E-05	0.010313127	0.231841959	0.000161344	0.365696488	-2.59E-05	0.909331324
cg03753399	cg03753399	17	77955422	TBC1D16	0.001427384	0.006386942	0.001216849	-0.008868385	1.15E-05	-0.053995412	0.037371499	-0.008134238	0.000151591	-0.004061777	0.077496026	0.000957935	0.000533223	0.000693891	0.012820633
cg03753411	cg03753411	3	85007878	CADM2	0.68749486	0.000298077	0.688597386	-0.00065	0.221258777	-0.001630202	0.874320436	-0.000506568	0.322785533	-0.000663881	0.375636779	9.80E-05	0.089626325	3.31E-05	0.618254963
cg03753449	cg03753449	9	117112522	AKNA	0.504401459	0.002108271	0.506575209	-0.002608861	0.291433641	-0.037761808	0.393119839	-0.003335819	0.095689881	2.18E-05	0.995395339	-0.000204801	0.256068605	-0.000539905	0.387847802
cg03753454	cg03753454	16	70787597	VAC14	0.627963136	0.001128544	0.632019843	-0.003902742	0.071859674	-0.023448003	0.477282594	-0.005240709	0.003496416	-0.000715372	0.810805129	0.000200709	0.55167738	0.000371821	0.419053618
cg03753470	cg03753470	2	153278773	FMNL2	0.351470126	0.004526819	0.358286469	0.010361781	0.03531521	-0.043856305	0.52223896	0.009787381	0.046597282	0.015067628	0.020812892	-1.55E-05	0.95199598	-0.000992989	0.000721836
cg03753481	cg03753481	1	38512595	POU3F1	0.327793782	-0.000575086	0.331818737	0.001393458	0.033878692	0.012159328	0.146189715	0.001404207	0.089407134	0.000891778	0.233701303	3.62E-05	0.380173785	-4.30E-05	0.261663202
cg03753597	cg03753597	21	47706070	MCM3AP;C21orf57	0.900874426	8.34E-05	0.898396907	-0.000114023	0.852279535	-0.002265841	0.803995564	7.31E-05	0.87715954	-0.000561383	0.510279467	8.36E-06	0.798549961	-8.38E-05	0.039782623
cg03753609	cg03753609	5	34656973	RAI14	0.828845911	0.000218584	0.825253169	-0.001334937	0.189179291	-0.00488413	0.724539474	-0.001098889	0.135259154	-0.001698949	0.222396963	0.000110201	0.089519723	-8.94E-05	0.183943933
cg03753611	cg03753611	X	152990778	BCAP31;ABCD1	0.44483506	-0.001838474	0.449129509	0.006821138	0.001136396	0.0359786	0.289557112	0.007283614	0.000843196	0.00434124	0.130688002	-0.00021746	0.364837613	0.000253217	0.532193042
cg03753642	cg03753642	8	75261222	GDAP1	0.171229282	-0.00638788	0.172825562	0.00727414	0.030729409	0.097774655	0.132907682	0.007572622	0.057419076	0.000846399	0.815067131	2.88E-06	0.991886546	-0.000224862	0.089508166
cg03753670	cg03753670	1	6762231	DNAJC11	0.313018939	0.002002708	0.318310554	-0.002756961	0.064522546	-0.019412114	0.484158786	-0.00300831	0.091548433	-0.00015888	0.925273553	0.000682108	3.31E-06	0.000560045	2.38E-06
cg03753681	cg03753681	2	20866500	GDF7	0.18113065	0.000541197	0.18465842	-0.000377416	0.191436632	-0.002526744	0.651194098	-0.000369743	0.267024205	0.000214091	0.536091284	3.20E-05	0.242774175	3.54E-05	0.172623704
cg03753683	cg03753683	10	134791323		0.54428284	-0.003335107	0.545782397	-0.004048287	0.303565321	0.026335472	0.730552717	-0.005046665	0.216809047	-0.005843335	0.282203519	-5.93E-05	0.739420871	8.97E-05	0.743107818
cg03753785	cg03753785	1	210000559	C1orf107	0.133668632	0.00516853	0.135117919	-0.00243231	0.320306319	-0.074609933	0.120009211	-0.003518633	0.083025479	0.00431584	0.230861648	-0.000176731	0.277665796	-0.000115917	0.384602517
cg03753800	cg03753800	2	113829255	IL1F10	0.362488625	-0.002244412	0.363095726	0.003335312	0.07229496	0.027415859	0.42285928	0.003742508	0.118593059	0.000234742	0.894409727	-0.000247404	0.513200413	-0.000179968	0.030503486
cg03753813	cg03753813	1	116088501		0.169827357	0.004518516	0.172768289	-0.000688591	0.76908027	-0.077086687	0.095614254	-0.000211454	0.934091212	0.00302416	0.334839265	-0.00017158	0.179263872	0.00058273	0.014425714
cg03753849	cg03753849	12	42877401	PRICKLE1	0.989722455	-2.35E-05	0.989462913	-0.001899198	0.149129197	0.0029252	0.905504076	-0.001567979	0.201296835	-0.002741267	0.122140841	0.000145676	0.064543617	4.57E-05	0.6223955
cg03753936	cg03753936	11	64736754		0.001952123	0.00952022	0.001813449	-0.012325484	2.20E-07	-0.092986414	0.022631561	-0.012437205	8.63E-05	-0.002743046	0.243187547	8.91E-05	0.75132941	-0.000270262	0.150723943
cg03753942	cg03753942	8	61926269		0.010939208	-0.014305712	0.011748828	0.007021323	0.121912698	0.180188176	0.021406012	0.006166655	0.202703077	-0.00592986	0.32620885	0.00100634	0.003473645	-0.000819942	0.469593778
cg03753958	cg03753958	10	7708240	ITIH5	0.765750213	0.000462577	0.76750108	-0.000486412	0.774380486	-0.002381642	0.913334199	-0.000623671	0.614657451	-0.001052182	0.663208563	-3.69E-05	0.791182197	9.06E-05	0.442530299
cg03753990	cg03753990	14	104387823	C14orf2	0.190171948	0.001694484	0.188361238	-0.001327956	0.152253863	-0.022474687	0.207160803	-0.001348224	0.236312768	0.000184709	0.846510694	2.97E-05	0.532647145	-4.90E-06	0.925316682
cg03753995	cg03753995	1	180054393	CEP350	0.003764728	-0.009000838	0.004540919	0.003077407	0.184305868	0.103315622	0.016957412	0.002649771	0.28891309	-0.005466373	0.081832276	-0.00048605	0.002537745	-0.00023439	0.753543943
cg03754044	cg03754044	6	10112908		0.001229989	0.016581117	0.001019576	-0.019014151	1.13E-06	-0.156773178	0.019839444	-0.018641433	6.39E-05	-0.004041572	0.364732935	-5.44E-06	0.985985172	0.000661261	0.047788057
cg03754063	cg03754063	19	10615199	KEAP1	0.963785479	5.73E-05	0.963879612	-0.000605788	0.683169233	-0.008888721	0.617095924	-0.000667177	0.529261248	0.000396315	0.840705053	-0.000108943	0.386321931	-0.000202337	0.112032516
cg03754074	cg03754074	2	27248790	MAPRE3	0.12781394	0.005018158	0.135995484	0.001648528	0.506456381	-0.085652981	0.069318712	0.000743727	0.712799726	0.007641967	0.047185189	-0.000770192	0.003130328	-0.000167998	0.423021861
cg03754076	cg03754076	1	232766254		0.541726984	0.000700774	0.543232543	-0.001760935	0.03435592	-0.008530833	0.593359091	-0.001541333	0.110428833	-0.001447326	0.098392511	1.27E-05	0.875898867	4.31E-06	0.954241103
cg03754098	cg03754098	16	87046801		0.047434549	-0.003988308	0.050217446	0.002105028	0.406337538	0.044080904	0.118358514	0.002929151	0.275850809	-0.002911086	0.362920839	-0.000412502	0.011915374	-1.24E-05	0.986862668
cg03754128	cg03754128	2	239140910	LOC643387;LOC151174	0.320042227	0.002886148	0.321845571	0.003760827	0.071779655	-0.037493454	0.353044056	0.003191015	0.085206657	0.007777744	0.015565765	-0.000239389	0.066030193	-0.000393161	0.000272729
cg03754143	cg03754143	1	1981548	PRKCZ	0.022611787	-0.000921914	0.022743229	0.000753389	0.03200213	0.016350585	0.00450009	0.000694134	0.135026135	-6.57E-05	0.84499621	0.000167008	0.01669396	9.83E-05	0.016231809
cg03754165	cg03754165	2	60780427	BCL11A	0.289303355	0.004884878	0.289583378	-0.006564102	0.057803535	-0.061906467	0.332857186	-0.005829426	0.102736685	-0.003790513	0.408912342	0.000701264	0.086865345	-0.000238031	0.487795403
cg03754180	cg03754180	13	37494042	SMAD9	0.991512559	2.23E-05	0.991472877	-0.002005681	0.316753193	0.012834561	0.660569455	-0.001077256	0.540481087	-0.003892012	0.153653663	-0.000173948	0.131573735	-0.000219073	0.065118364
cg03754195	cg03754195	X	119694964	CUL4B	0.460935197	0.00183536	0.462609052	-0.00378987	0.058678075	-0.029213754	0.401135652	-0.003702283	0.176625867	-0.002751167	0.147994005	-0.000444097	0.031210532	-0.000292346	0.141233981
cg03754264	cg03754264	3	23959307	RPL15;NKIRAS1	0.846281023	0.000108121	0.847009648	-0.000862215	0.289404542	0.001637643	0.835166948	-0.000644438	0.314919233	-0.001196558	0.252492825	0.000149465	0.017419797	-7.35E-06	0.924406344
cg03754311	cg03754311	1	20879029	FAM43B	0.903929392	2.46E-05	0.904600903	4.80E-05	0.772361919	0.002440591	0.394421472	1.49E-05	0.923423269	0.000154716	0.499472383	3.81E-06	0.855831827	6.06E-06	0.736670644
cg03754361	cg03754361	16	12414821	SNX29	0.231871356	0.004282617	0.258146294	0.001448979	0.60288353	-0.055711417	0.285279523	-0.000495587	0.857883872	0.009035231	0.012746529	-9.76E-05	0.582827198	-0.0003188	0.040508026
cg03754400	cg03754400	11	77348600	CLNS1A	0.31531658	-0.001012119	0.318923653	0.000165979	0.819633556	0.021411166	0.132108861	0.000433949	0.560080376	-0.001153801	0.245751756	5.24E-05	0.477278429	-9.78E-05	0.186082887
cg03754403	cg03754403	6	40567579		0.05115382	-0.004677372	0.059129882	0.003049447	0.10709957	0.055994025	0.100627675	0.003051596	0.091365831	-0.001742786	0.510537602	-0.000266066	0.198355081	0.000980628	0.000261398
cg03754418	cg03754418	2	204596881	CD28	0.241296995	-0.003148378	0.243051006	0.004152739	0.032364685	0.030148619	0.418811325	0.003938085	0.096927036	0.001553832	0.486457598	0.000915405	1.23E-07	0.000870279	0.177605528
cg03754428	cg03754428	16	57075229	NLRC5	0.029496283	-0.008467581	0.030103148	0.005638982	0.041752259	0.128189436	0.018256815	0.005347471	0.110785749	-0.002400893	0.428553066	0.000770666	0.076530562	-0.000190418	0.166659701
cg03754560	cg03754560	1	171756986	METTL13	0.208982059	0.00310728	0.210679334	-0.000137234	0.937650303	-0.036408158	0.289307334	0.000257859	0.890201509	0.0026616	0.250812527	-0.000163233	0.138733231	2.56E-05	0.830783119
cg03754571	cg03754571	1	90536459		0.999425843	-1.76E-06	0.999427981	0.001005012	0.56491016	0.008272146	0.807881309	0.001205587	0.544936576	0.001146326	0.567223107	-0.000143824	0.155500393	0.000306817	0.010670492
cg03754582	cg03754582	1	35442255		0.444888629	0.002692513	0.450107493	0.005692859	0.164670307	-0.039185267	0.432833777	0.003684582	0.392021076	0.008199313	0.111848163	0.000183056	0.044181013	0.00012737	0.048702617
cg03754605	cg03754605	10	1402253	ADARB2	0.761081972	0.001013444	0.762745392	0.001765586	0.482945205	-0.028924928	0.535814194	0.00083858	0.705771245	0.004646108	0.204260719	-0.000153615	0.396291005	-0.000155611	0.556198685
cg03754620	cg03754620	20	57697742		0.087769699	0.005674996	0.088953022	-0.001928295	0.412292462	-0.050680507	0.270187772	-0.001752406	0.565422901	0.003153835	0.214139914	-0.000304453	0.0118984	0.00037004	0.051625752
cg03754634	cg03754634	7	43531746	HECW1	0.329823058	-0.001528506	0.325162577	0.000126389	0.919326129	0.021609368	0.317519084	6.27E-06	0.996263666	-0.001475495	0.376241982	-0.000173052	0.468568977	0.000310829	0.171383123
cg03754675	cg03754675	5	61714397	IPO11	0.321750552	-0.002204356	0.312911237	0.001376989	0.421480943	0.044301446	0.147912972	0.001659974	0.457954835	-0.001348425	0.428033296	-0.000117522	0.273764454	2.72E-05	0.798143014
cg03754700	cg03754700	12	132626213	DDX51	0.809107705	0.000772443	0.810543154	-0.000261597	0.911464587	-0.009456324	0.832464289	0.000626245	0.800376355	-0.000487073	0.87083791	-0.000151891	0.394245918	3.38E-07	0.99820404
cg03754705	cg03754705	19	55767810	SAPS1	0.669473554	0.001367552	0.670631679	0.00406361	0.078701576	-0.005486654	0.901990493	0.004086793	0.184877403	0.005600164	0.018520583	-7.08E-05	0.817515735	-3.16E-06	0.984201606
cg03754708	cg03754708	10	134604989		0.983951333	-4.36E-05	0.984032379	-0.003165749	0.141199543	0.007731127	0.799681778	-0.002119573	0.348669006	-0.004312851	0.110183641	-0.000141883	0.417582562	-0.000248047	0.225594703
cg03754743	cg03754743	22	24941185	GUCD1	0.334514096	-0.00207914	0.326300321	-0.017571021	8.00E-06	0.068931574	0.025628427	-0.016311979	0.000399823	-0.014252594	7.00E-05	-0.000328466	0.018564511	-9.47E-05	0.855177878
cg03754807	cg03754807	12	110764634	ATP2A2	0.315545784	-0.002042584	0.317349182	0.003722987	0.011981242	0.04747838	0.095854279	0.004141568	0.002452177	0.001207356	0.573755041	-9.88E-05	0.412599777	-0.000270374	0.006767016
cg03754884	cg03754884	11	47712125	AGBL2	0.20995427	-0.002552699	0.211653623	0.001711911	0.238370455	0.020372058	0.470412323	0.00228537	0.167431363	-0.001681882	0.31720975	-0.000204952	0.097346253	0.000421909	0.025465528
cg03754907	cg03754907	22	45637422	KIAA0930	0.593691896	-0.001834559	0.595052913	0.010026263	0.001042453	0.04925288	0.308441168	0.010202341	0.000894919	0.006609569	0.124331854	-0.000324305	0.098348791	-0.001700406	1.11E-05
cg03754926	cg03754926	16	17195865		0.051755255	-0.003781707	0.052628848	-2.35E-05	0.986282524	0.065068097	0.01696659	-6.83E-05	0.959212505	-0.003722132	0.068264481	0.000512159	0.005737507	-8.83E-05	0.4524172
cg03754982	cg03754982	7	50935286		0.767440341	0.000630566	0.766738855	0.001896028	0.230613691	-0.014150487	0.631884646	0.001846426	0.282686374	0.002295435	0.269837278	-0.000195189	0.097423761	-4.51E-05	0.754172391
cg03755052	cg03755052	16	57563395	CCDC102A	0.83064056	0.000605536	0.8313387	-0.002748702	0.356348035	-0.009454173	0.812139737	-0.003382084	0.190657169	-0.002549662	0.535260785	-0.000238746	0.306722539	-0.000583472	0.193001883
cg03755063	cg03755063	14	22320631		0.468840349	-0.003056293	0.471874959	-0.001689546	0.592895228	0.052345707	0.37571533	-0.001375802	0.695838857	-0.005680574	0.167196243	-0.000325316	0.172507397	-0.000376727	0.114952459
cg03755098	cg03755098	1	70876598	CTH	0.549413888	0.000460799	0.550901261	-0.000483909	0.379036137	-0.001444515	0.892590471	-0.000239032	0.573443803	-0.000394862	0.636639871	-5.70E-05	0.157502375	-6.08E-06	0.865362344
cg03755115	cg03755115	11	76858729	MYO7A	0.329439508	0.00221537	0.321397522	-0.00341671	0.035144766	-0.029035152	0.348089464	-0.003096492	0.125459954	-0.001712412	0.307272669	0.000257094	0.433572104	0.000148788	0.764929934
cg03755123	cg03755123	10	135043508	UTF1	0.655163581	0.000766584	0.656364851	-0.003131546	0.012454554	-0.009962386	0.676593677	-0.002860589	0.02447878	-0.002972322	0.070921338	0.000117565	0.224744899	8.61E-05	0.327438268
cg03755131	cg03755131	10	134447036	INPP5A	0.599395596	-0.001106339	0.600755542	-0.000923165	0.539193517	0.023446553	0.424368921	-0.001383905	0.450583806	-0.001069968	0.492795063	-0.000744339	0.00076913	-0.001021836	0.092008161
cg03755158	cg03755158	11	612680	IRF7	0.55930386	0.002367983	0.560767256	-0.004136785	0.155458493	-0.030129034	0.593369087	-0.004504697	0.120555873	-0.000931063	0.818461935	3.92E-05	0.823362426	7.46E-05	0.759103769
cg03755177	cg03755177	7	44349389	CAMK2B	0.993577064	-7.55E-06	0.993609275	0.000192427	0.77900743	-0.002125208	0.870854933	0.000335985	0.664255728	-4.34E-05	0.959867752	-0.000254752	0.084990737	-3.18E-05	0.562357501
cg03755178	cg03755178	13	25204796		0.003290808	-0.00662826	0.004084253	0.002605195	0.098489847	0.090228774	0.004651309	0.002307263	0.219049673	-0.003446522	0.07285952	-0.000140621	0.15288042	-0.000101462	0.259144821
cg03755226	cg03755226	6	31707667	MSH5	0.460161993	0.001572403	0.461833341	-0.003667768	0.017854882	-0.011192925	0.70515196	-0.003327239	0.026201493	-0.002970621	0.157019788	0.000122113	0.113998699	3.26E-05	0.677313364
cg03755289	cg03755289	5	132117897		0.251998424	-0.003304651	0.252836909	0.006004758	0.014926816	0.039310081	0.327327346	0.006365897	0.007534048	0.001043343	0.753812807	-0.000251111	0.009428435	-0.000525375	0.326901121
cg03755333	cg03755333	19	19542576	GATAD2A	0.926896644	-0.000260542	0.927168138	0.00049174	0.808282023	0.010879732	0.78312266	0.001190738	0.489810632	-0.000801681	0.793516637	0.000119815	0.682845475	-0.000308278	0.098174117
cg03755349	cg03755349	7	102088880	ORAI2	0.425587183	0.002168501	0.42731153	0.000138866	0.94285968	-0.037719162	0.319938275	-0.000194299	0.934704684	0.002898668	0.212588937	-0.000314091	0.01802463	-0.000389707	0.001176905
cg03755350	cg03755350	11	111445984		0.358147028	0.002273666	0.359938112	0.001053232	0.550080157	-0.051847592	0.134174017	0.000795403	0.618871884	0.004000256	0.127408225	-1.92E-05	0.912421777	-2.03E-05	0.963592148
cg03755418	cg03755418	17	39394338	KRTAP9-8	0.207922481	-0.005693344	0.219735123	0.002589912	0.450169364	0.072584583	0.257825508	0.003624558	0.217319398	-0.005483589	0.283423918	8.93E-05	0.607958812	-0.000313483	0.595315813
cg03755425	cg03755425	2	73140918		0.04219846	0.002806001	0.041345919	0.001538495	0.280502565	-0.027308262	0.148216756	0.001203415	0.445540656	0.004213695	0.016329801	0.000287727	0.256393934	0.00013519	0.675895219
cg03755522	cg03755522	8	41585237	ANK1	0.112271172	0.00459934	0.113610455	0.000923123	0.6522804	-0.060574172	0.132486729	0.000605752	0.739417269	0.006211631	0.047541384	-9.87E-05	0.421068908	-0.000114434	0.407832525
cg03755530	cg03755530	12	7048221	ATN1	0.647669057	-0.000863748	0.64390533	0.001203633	0.484590953	0.011952059	0.646773833	0.001001932	0.617695945	0.001412891	0.489519003	-0.000362192	0.00449984	-0.000537071	0.001379494
cg03755535	cg03755535	3	49907556	CAMKV	0.482343111	0.001682687	0.483974676	-0.003757484	0.030459571	-0.020474983	0.53884105	-0.003594194	0.012622965	-0.002738482	0.196820281	0.000195958	0.028452184	0.000341044	0.02887382
cg03755566	cg03755566	10	90695563	ACTA2	0.009888648	-0.011215949	0.01016482	-0.013030981	5.23E-05	0.085083328	0.152469415	-0.01382459	0.000106391	-0.022553974	7.17E-06	0.00020214	0.35625276	0.000360913	0.033768805
cg03755602	cg03755602	7	114063101	FOXP2	0.027204413	-0.012292611	0.028792161	0.009937275	0.077447757	0.073125221	0.337787481	0.008097769	0.136101919	-0.003135953	0.682641738	-0.000129957	0.401195768	-1.62E-05	0.876416828
cg03755644	cg03755644	15	69754302		0.470264031	-0.001987991	0.471917793	0.004706263	0.01874055	0.034483016	0.368632441	0.00446586	0.044168834	0.00339503	0.158688725	3.19E-05	0.818223187	1.98E-05	0.878902801
cg03755698	cg03755698	2	224760124	WDFY1	0.276254594	-0.003188613	0.282299761	0.002544857	0.274996286	0.003896015	0.923971654	0.002546133	0.187691894	-5.44E-05	0.987613939	-5.28E-05	0.725243984	-0.000397437	0.515811108
cg03755727	cg03755727	22	32528763	AP1B1P1	0.416805083	-0.003031927	0.418541005	-0.00063525	0.811133828	0.030511998	0.556607124	-0.001096175	0.666847205	-0.002989218	0.42616173	0.000305931	0.096048901	0.00067496	0.109590937
cg03755763	cg03755763	18	27757124		0.762318259	0.001109703	0.763176832	0.002530261	0.335338549	-0.001501482	0.976532432	0.002204939	0.547494507	0.003781876	0.078556531	-0.000225649	0.164465828	9.67E-05	0.494851974
cg03755794	cg03755794	5	156390431	TIMD4	0.156681244	-0.002048893	0.158226773	0.001291293	0.210209546	0.028243434	0.160580771	0.001729032	0.14288557	-0.001507895	0.21811452	-5.34E-05	0.621619179	-6.25E-05	0.930315052
cg03755824	cg03755824	X	39715088		0.421587052	0.004536093	0.420709247	-0.001827612	0.710358224	0.005276335	0.946045809	-0.001025888	0.797117894	0.000999058	0.891752496	-0.00013761	0.332343811	-0.000882644	0.0299198
cg03755825	cg03755825	6	31687914	LY6G6C	0.16348727	0.003048513	0.170426859	0.001603245	0.391287289	-0.050738399	0.103580837	0.001152001	0.600895141	0.005200544	0.021195393	-0.000341346	0.010449193	-0.000315956	0.015492479
cg03755877	cg03755877	5	3600501	IRX1	0.946499118	0.000172739	0.94668139	-0.001896024	0.33200965	-0.005832972	0.87085977	-0.001940462	0.437056367	-0.001563306	0.471915149	0.000475203	0.00036159	0.000412122	0.012590764
cg03755888	cg03755888	8	8514603		0.20861851	-0.002838514	0.218720173	0.005246335	0.020741513	0.030187882	0.345363309	0.00559032	0.010159672	0.003201767	0.273573613	-0.00023476	0.127789543	-0.000482589	0.009527059
cg03755945	cg03755945	5	141320601	KIAA0141	0.003373615	-0.013329037	0.004258768	-0.009951992	0.0039046	0.105283839	0.090571577	-0.010999421	0.001546429	-0.021536313	8.13E-05	5.24E-05	0.789966626	0.000648134	0.342511881
cg03755955	cg03755955	8	6424269	MCPH1	0.519452034	0.001839608	0.521007967	0.002607001	0.202799369	-0.023138867	0.560276357	0.002290648	0.231270598	0.005177532	0.082476362	-0.000388133	0.04422824	-0.000368187	0.00509307
cg03755993	cg03755993	16	67034309	CES4A	0.140022263	0.002508949	0.141500234	-0.00206067	0.090241682	-0.028263197	0.230958034	-0.001810275	0.032981553	-0.000198721	0.91432196	0.00011926	0.195862677	0.000251885	0.261798868
cg03756088	cg03756088	1	230203084	GALNT2	0.390820208	0.000870133	0.395021316	-0.00037505	0.609013497	-0.009701074	0.493323076	-0.000355732	0.507251426	0.000498664	0.671263909	9.94E-05	0.062203428	-3.89E-06	0.923458157
cg03756113	cg03756113	5	180500469		0.071264648	-0.006417423	0.077620554	-0.004176945	0.176170256	0.064688978	0.196273608	-0.004282124	0.180125922	-0.011830547	0.007185402	0.000377516	0.100311794	0.000364179	0.132619518
cg03756121	cg03756121	11	6502436	ARFIP2;FXC1	0.517327558	-0.001233576	0.522649753	-0.002193239	0.11141006	0.023416818	0.383331559	-0.001847874	0.128506673	-0.004220289	0.035811019	0.000130471	0.093520742	2.15E-05	0.780513808
cg03756297	cg03756297	10	114437682	VTI1A	0.001554944	0.01617704	0.001741036	-0.019855865	3.23E-05	-0.209669977	0.003250319	-0.0207125	0.000127261	-0.004068193	0.486573011	0.000186204	0.269633593	8.66E-05	0.879418179
cg03756448	cg03756448	10	70320532	TET1	0.667559783	-0.000403443	0.669387076	-0.000361282	0.753497966	0.018025592	0.181862928	-0.000183395	0.710539172	-0.000862815	0.604503714	-3.71E-06	0.956354062	-0.000130511	0.014908988
cg03756485	cg03756485	12	102218837	GNPTAB	0.802269172	-0.000735442	0.800826652	-0.008907145	0.000341882	-0.003407322	0.932995152	-0.008427497	6.59E-05	-0.010503579	0.004644123	-9.85E-05	0.519509363	0.000305631	0.282178642
cg03756514	cg03756514	1	150552138	MCL1	0.718732502	0.000310399	0.719578739	1.81E-05	0.981596363	0.001649379	0.891084981	0.000248239	0.708781341	0.000559063	0.619409026	-0.00015663	0.003358515	-0.000106962	0.034874232
cg03756571	cg03756571	1	180188906		0.276072209	-0.003648898	0.276888	0.006187841	0.012829819	0.060733711	0.193601132	0.006266045	0.052203439	0.002427539	0.355612465	-0.000272078	0.06475318	-0.000156416	0.232214434
cg03756640	cg03756640	12	102091773	CHPT1	0.69811468	-0.000772275	0.700196757	-0.001372246	0.354804396	0.015719922	0.572834288	-0.001316863	0.286591264	-0.002463762	0.269960729	5.47E-05	0.518630848	5.28E-05	0.576124806
cg03756705	cg03756705	17	9875325	GAS7	0.534367179	-0.001013785	0.530777083	0.004865726	0.004046032	0.017930812	0.428886013	0.004617577	0.015025309	0.004252721	0.028686253	1.66E-06	0.991305507	-0.001155696	0.008405664
cg03756721	cg03756721	19	2332719	SPPL2B	0.780853963	-0.000949966	0.780345667	0.003826045	0.164623339	0.009110152	0.84752856	0.004194421	0.086137722	0.001957954	0.629525613	0.000210712	0.359170966	-0.002046783	0.000153922
cg03756778	cg03756778	15	92407388	SLCO3A1	0.006611931	0.019272817	0.006814793	-0.021652751	3.80E-05	-0.061782242	0.520718362	-0.021632919	0.002099176	-0.002245869	0.674936926	-0.000565519	0.00245353	-0.000938524	0.135756173
cg03756814	cg03756814	2	148416907		0.184779041	0.002587363	0.188386673	0.001757871	0.30231969	-0.032644108	0.232690232	0.001167592	0.495088563	0.006203464	0.008292308	-9.45E-05	0.394960633	-0.000199718	0.652203345
cg03756888	cg03756888	10	50859403	CHAT	0.113459773	-0.002990113	0.120317074	0.000264677	0.858580685	0.044850915	0.094660795	-6.23E-05	0.973604026	-0.002567021	0.09310317	-4.25E-05	0.738693508	-0.000192605	0.179118456
cg03756907	cg03756907	10	72580881	SGPL1	0.36086105	0.002283428	0.3595255	-0.004345593	0.046472766	-0.024359898	0.481794156	-0.004567747	0.06168087	-0.003169347	0.234727361	4.08E-05	0.832524513	-0.000476068	0.295869043
cg03756938	cg03756938	18	71425079		0.539574983	-0.001293334	0.541085561	-0.000944318	0.530207974	0.007251779	0.804544998	-0.00156343	0.288319392	-0.001044926	0.615865412	-1.80E-05	0.868386126	0.000139488	0.397110719
cg03756940	cg03756940	2	207095870		0.224144539	-0.003189123	0.228595693	-0.003653378	0.146540754	0.03449795	0.348894654	-0.00410345	0.113327228	-0.00571647	0.0919182	0.000638873	0.007472882	0.000366856	0.405250036
cg03756954	cg03756954	2	109871288	SH3RF3	0.289787731	-0.003437451	0.291585211	0.005677822	0.016064241	0.069585537	0.125330199	0.005688573	0.095662936	0.002426902	0.127452551	-0.000319799	0.008871444	0.000358283	0.640093401
cg03757043	cg03757043	9	114957571	MIR3134	0.888959674	-0.000221634	0.889763096	0.002921061	0.014028179	0.004259108	0.847758595	0.002695411	0.072121219	0.003158747	0.019835959	-9.61E-05	0.392005641	9.73E-06	0.952998911
cg03757053	cg03757053	X	30265185	MAGEB1	0.093720969	-0.002752072	0.099715581	-0.002021373	0.147325625	0.041264704	0.077188559	-0.002108748	0.174469168	-0.004562819	0.012032647	-8.49E-05	0.575633164	-0.000104521	0.313193785
cg03757109	cg03757109	16	89627028	RPL13;SNORD68	0.274277962	0.000382605	0.279881356	-0.000244918	0.326241693	-0.004278906	0.381578972	-0.000249028	0.387596323	0.000170522	0.585215779	-2.98E-05	0.339263005	-3.89E-05	0.123061188
cg03757116	cg03757116	11	128693567		0.717609939	-0.001521921	0.718616654	0.006715069	0.028019378	0.037092052	0.526893091	0.006615322	0.046967757	0.005721945	0.16148597	-0.000193356	0.177538929	-0.000122563	0.359669473
cg03757145	cg03757145	4	76555832	CDKL2	0.858187132	0.000252919	0.858709692	-0.002330651	0.023596562	1.53E-05	0.999380089	-0.001925788	0.040294096	-0.002889939	0.043128153	1.56E-05	0.848085171	-4.79E-05	0.603505609
cg03757218	cg03757218	14	95934742	SYNE3	0.466564874	-0.001443056	0.465589585	0.003137459	0.048406598	0.024398902	0.376171631	0.002940979	0.073809185	0.002148402	0.321457475	-0.000107232	0.410551129	-0.000130946	0.312557023
cg03757240	cg03757240	21	45898522		0.415737351	-0.004076426	0.417474625	0.007017103	0.052321805	0.062350778	0.371292306	0.006117877	0.067803773	0.004960695	0.297465647	-0.000616111	0.035904588	0.000112252	0.873399826
cg03757250	cg03757250	19	4302846	TMIGD2	0.324479489	0.00131835	0.327109039	-5.71E-06	0.995932011	-0.018127546	0.33318438	-0.000120422	0.902109422	0.001901529	0.23776645	0.000340885	0.031549035	0.000280326	0.038932936
cg03757262	cg03757262	5	145942673		0.318406075	-0.002805907	0.320209475	0.003513572	0.082279761	0.016535564	0.671698856	0.002821925	0.17941634	0.00206014	0.443653509	-0.000466783	0.088710789	0.000638959	0.050944215
cg03757296	cg03757296	6	47121238		0.057134372	-0.003887959	0.063139762	0.003920301	0.161683478	0.050576096	0.083463396	0.005359563	0.019315391	0.000581431	0.87369156	8.86E-05	0.40525772	-6.08E-05	0.657575544
cg03757469	cg03757469	7	1541017	INTS1	0.764287771	-0.000972806	0.763503793	0.001456892	0.55904488	0.029610506	0.511012942	0.002050792	0.525408339	6.32E-05	0.980663592	-0.000240281	0.104851176	-0.000273547	0.36475855
cg03757471	cg03757471	12	48554926		0.1772073	-0.007209981	0.150581124	-0.02389689	5.28E-07	0.14892836	0.037090392	-0.02434264	5.91E-05	-0.027155926	3.26E-06	0.001312397	1.39E-05	0.000703647	0.076633892
cg03757477	cg03757477	12	6203269	VWF	0.455843895	-0.002259937	0.457522481	0.001175957	0.586209102	0.033150124	0.431949002	0.000676734	0.813578477	-0.000208054	0.916559213	0.000326519	0.069221304	-0.000182098	0.100181414
cg03757480	cg03757480	10	126386090	FAM53B	0.757442523	-0.000589972	0.758130767	6.48E-05	0.962193263	0.011972539	0.652420747	0.000745125	0.420140694	-0.001485181	0.475372979	-0.000147866	0.082244711	-0.000135851	0.105343761
cg03757501	cg03757501	2	162982430		0.019983427	0.014291453	0.021221921	-0.010597763	0.0272356	-0.090826035	0.277285357	-0.011503883	0.021237213	0.005401495	0.411597749	0.000645365	0.029410781	2.23E-05	0.885065678
cg03757522	cg03757522	12	31814160	METTL20	0.065404322	0.003377699	0.071313984	0.001611727	0.540032159	-0.04634136	0.07752784	0.000343781	0.861163147	0.006419634	0.070925104	2.26E-05	0.865855277	-0.000236395	0.082370281
cg03757547	cg03757547	1	156675645	CRABP2	0.812800579	0.000432282	0.808565395	-0.002184886	0.13035629	-0.004398812	0.85902363	-0.001921805	0.137183801	-0.002479364	0.208511748	0.000151833	0.150591342	4.02E-05	0.611592357
cg03757552	cg03757552	11	2884138		0.792188577	-0.000414772	0.794148466	-0.002476097	0.057046005	0.00464969	0.833375819	-0.002225118	0.083187742	-0.003679304	0.030006734	0.000202412	0.02239321	0.000140119	0.114153812
cg03757594	cg03757594	1	84971513	SPATA1;GNG5	0.533579777	0.000319993	0.535104169	-7.98E-05	0.827618028	-0.002346486	0.74261129	-0.000136148	0.758484507	0.000228606	0.56396813	-2.88E-05	0.436055722	-3.58E-05	0.173115268
cg03757686	cg03757686	22	37462235	TMPRSS6	0.320875626	0.002189474	0.324676018	0.001912105	0.31264655	-0.031338237	0.311789096	0.001235738	0.470324544	0.00533682	0.047144169	-0.000299771	0.013516074	-4.31E-05	0.769234697
cg03757729	cg03757729	17	63559752		0.100397003	0.002995826	0.10640957	0.001289019	0.362270208	-0.029156496	0.253298585	0.001083393	0.428135405	0.004931808	0.018575516	-0.000221151	0.060543093	-8.81E-05	0.351830049
cg03757784	cg03757784	16	22826113	HS3ST2	0.200216047	0.001078495	0.192406162	-0.001355979	0.235703608	-0.016931499	0.146611697	-0.001036913	0.190917228	-0.001336217	0.354160873	0.000234563	0.079014138	0.000581467	2.45E-05
cg03757805	cg03757805	13	111521981	C13orf29	0.070989513	-0.00357579	0.0734381	0.00128967	0.384482047	0.037195306	0.175866786	0.001328836	0.321567836	-0.002391521	0.279817941	0.000112875	0.097931051	0.00018904	0.652333217
cg03757871	cg03757871	2	131555470		0.320459684	-0.000551603	0.322263008	0.000497461	0.210228312	0.01303379	0.093853957	0.000448334	0.354639199	-3.08E-05	0.946581692	3.70E-05	0.351724157	-5.66E-05	0.114401598
cg03757957	cg03757957	19	9130162		0.616269849	-0.000788248	0.619531166	0.001937276	0.118376696	0.012217572	0.579968634	0.00152478	0.15667168	0.001900309	0.263646461	-6.80E-05	0.539612884	-5.41E-05	0.567060252
cg03758021	cg03758021	20	62208140		0.837989336	-0.000647993	0.838584358	-0.00104077	0.645548841	-0.017008693	0.699855724	-0.002285126	0.398196301	0.000632329	0.792204895	0.000257674	0.19565152	-0.00017055	0.452436666
cg03758047	cg03758047	6	3737830	C6orf145	0.080087994	0.004716709	0.084866522	-0.008359274	0.002285922	-0.032377603	0.387516054	-0.008471604	0.00156562	-0.003898187	0.28876498	-5.70E-05	0.736113753	0.000300209	0.376081501
cg03758056	cg03758056	4	174291284	SAP30	0.286435669	0.00102719	0.288231563	-0.000887588	0.197633199	-0.011256488	0.40047047	-0.000885854	0.106305216	1.55E-05	0.98766643	4.90E-05	0.282565009	-5.29E-05	0.167401379
cg03758150	cg03758150	19	30866192	ZNF536	0.812016716	-0.00031298	0.812703737	1.31E-06	0.998884989	0.00991971	0.588378456	-0.000492517	0.252748463	0.000390116	0.801933381	-2.63E-05	0.472189756	2.06E-05	0.723544311
cg03758181	cg03758181	10	102989325	FLJ41350;LBX1	0.425112981	0.00109402	0.428036321	-0.002348071	0.017993577	-0.015461676	0.418933181	-0.002330249	0.082231806	-0.001330662	0.177251172	0.000163006	0.055663648	5.78E-06	0.942308801
cg03758192	cg03758192	19	44739389	ZNF227	0.268875802	0.002503091	0.270660086	-0.000307182	0.848520266	-0.035808442	0.255825748	-0.000317173	0.848752005	0.002592979	0.228058127	-0.000130521	0.327113863	7.97E-05	0.399493637
cg03758241	cg03758241	9	116929797	COL27A1	0.683247862	-0.001355932	0.684363614	0.002463378	0.300494975	0.006447464	0.889053336	0.001127394	0.658991473	0.003252853	0.27472127	-6.76E-05	0.578010725	0.000229283	0.249058094
cg03758308	cg03758308	3	99752476	FILIP1L;CMSS1	0.422005817	-0.004948215	0.423734981	0.012096124	0.007289826	0.045132598	0.598189917	0.011064334	0.01739173	0.008999232	0.1184627	-0.000222063	0.199047353	-0.000415876	0.048777687
cg03758316	cg03758316	1	222095403		0.899329913	-0.000330544	0.900029713	-0.000244978	0.905879512	-0.000258035	0.994372938	1.03E-05	0.996385228	-0.000676826	0.803183954	-5.46E-05	0.646838344	0.000651429	0.003048098
cg03758317	cg03758317	20	49930720		0.825770652	-0.000444691	0.82737967	0.000939012	0.545740291	0.011538148	0.684141844	0.000686377	0.64539345	0.001110172	0.616229968	-6.21E-05	0.640465662	-5.36E-05	0.63491729
cg03758367	cg03758367	12	54867542	GTSF1	0.87551503	-0.000439178	0.875974871	7.09E-05	0.971709503	0.023027613	0.55548799	0.000474485	0.830037859	-0.000640798	0.798214743	-0.000310503	0.026785625	0.000121205	0.461668345
cg03758392	cg03758392	3	184870408	C3orf70	0.802498755	0.000479703	0.803219117	-0.002904709	0.036764728	-0.009322285	0.726932178	-0.003065516	0.075403521	-0.002402383	0.121425238	0.000110779	0.136797685	5.12E-05	0.419069124
cg03758436	cg03758436	14	75822797		0.721332424	-0.000682377	0.722327061	0.001600135	0.243310944	-0.002808624	0.915945164	0.001496074	0.314327926	0.001042929	0.553889305	0.000527503	0.194643524	3.41E-06	0.988810909
cg03758467	cg03758467	5	140207636	PCDHA2;PCDHA1;PCDHA6;PCDHA5;PCDHA3;PCDHA4	0.126881846	-0.004531769	0.134697848	0.003270241	0.141323648	0.067069515	0.111403109	0.003261603	0.184714132	-0.001200588	0.679428185	0.00029617	0.038170071	0.000994632	1.92E-07
cg03758477	cg03758477	17	75210511	SEC14L1	0.697268952	-0.001170508	0.698936727	0.005063239	0.021163365	0.017372895	0.678852666	0.005238804	0.026303795	0.004169348	0.14053016	-9.48E-05	0.734979343	0.0004134	0.106019616
cg03758484	cg03758484	2	173421431	PDK1	0.779397174	0.000269669	0.78019753	-0.001100202	0.112529501	0.002802408	0.83428854	-0.000913595	0.113724909	-0.001143784	0.269546815	-2.69E-05	0.649637821	1.30E-07	0.997883504
cg03758514	cg03758514	6	26273193	HIST1H2BI	0.508922002	0.001559034	0.510500488	-0.001451825	0.3892127	-0.023157221	0.480894267	-0.001507256	0.377665888	-5.73E-05	0.979027018	0.000102427	0.390537125	0.000176455	0.154897476
cg03758534	cg03758534	4	26264854		0.714043695	0.001127995	0.715061934	0.003534888	0.110758892	-0.003889328	0.927622959	0.003113482	0.242482395	0.005129758	0.035134561	-2.86E-05	0.821476104	-0.000577858	0.019932106
cg03758633	cg03758633	16	51611768		0.403780562	0.002669449	0.408516088	0.002402636	0.380303686	0.006047899	0.89254474	0.003006218	0.358678254	0.003945222	0.220445188	-0.000848212	0.133710455	-0.000621355	0.056412367
cg03758674	cg03758674	11	644361	DEAF1	0.303779886	0.002310615	0.305558795	0.001487829	0.353032692	-0.037259748	0.234015485	0.000760319	0.607364901	0.005187343	0.025180798	-3.64E-05	0.752402093	0.000120327	0.287038349
cg03758684	cg03758684	4	4645146	STX18-AS1	0.453978299	-0.002578972	0.457633569	-0.004021052	0.406788741	0.050523367	0.30191283	-0.003925269	0.472920973	-0.004701196	0.45896096	-4.16E-05	0.713997284	0.000167893	0.512411297
cg03758693	cg03758693	1	166944830	ILDR2	0.389907897	-0.000588022	0.394119277	0.00041426	0.472354721	0.01202831	0.213447034	0.000324053	0.51751287	-5.92E-05	0.945111089	7.41E-05	0.148504932	-7.47E-05	0.02998491
cg03758697	cg03758697	15	93160966	FAM174B	0.363937329	0.003648709	0.365724816	0.001369342	0.632237424	-0.018632258	0.738343937	0.001617278	0.617800078	0.00406874	0.20724667	-5.48E-05	0.716210556	0.000661767	0.013426809
cg03758710	cg03758710	7	47539833	TNS3	0.372541073	-0.003851885	0.374322426	0.004019727	0.193677225	0.03790556	0.527694766	0.003990844	0.229485261	-0.000654026	0.861177363	-0.000301269	0.015636524	-0.000231028	0.435442136
cg03758729	cg03758729	10	131902784	CTAGE7P;LINC00959	0.47642747	-0.002188545	0.462110694	0.007067746	0.021462562	0.034174101	0.412154273	0.005924927	0.030164386	0.006316452	0.123932394	-8.59E-05	0.543632536	-6.68E-05	0.588022409
cg03758732	cg03758732	2	2030712	MYT1L	0.729235597	0.001060968	0.73199557	0.004069497	0.091982351	0.008333875	0.846381439	0.004202799	0.188149592	0.004608552	0.069304375	-1.71E-05	0.910972013	2.66E-05	0.874521791
cg03758918	cg03758918	6	45389877	RUNX2	0.480503916	-0.00067165	0.482138941	0.000778479	0.253244563	0.008385863	0.526599838	0.000786608	0.224727073	1.48E-05	0.987699035	0.000101051	0.261773861	-4.59E-05	0.534224658
cg03759063	cg03759063	6	36897646		0.209375155	-0.003378496	0.215236017	0.003408359	0.395749282	0.037580742	0.323821297	0.002709158	0.380293545	-0.000154819	0.977214864	-0.000614288	0.002894814	0.000483478	0.244616503
cg03759077	cg03759077	2	153575599	ARL6IP6	0.607224239	-0.000559169	0.60856289	-0.000432889	0.577105029	0.007253629	0.631764987	-0.000126361	0.852903666	-0.001611102	0.110452236	3.95E-05	0.284747475	-5.36E-05	0.194718915
cg03759094	cg03759094	16	626167	PIGQ	0.304807348	0.001692152	0.306609595	-0.000356307	0.761192676	-0.032156574	0.162537592	-0.000814609	0.528342949	0.002237588	0.132296897	-0.000269473	0.06931317	-0.000197796	0.117608322
cg03759229	cg03759229	6	28601417		0.374354067	-0.003957378	0.375323061	0.008234928	0.065091739	0.084929778	0.176876645	0.007418181	0.190411335	0.003207117	0.479115595	0.000622329	0.055810885	0.000652466	0.06068104
cg03759236	cg03759236	15	68891950	CORO2B	0.418283934	-0.00099827	0.421084438	-0.001564872	0.346163687	0.006391629	0.712205453	-0.000954201	0.545172247	-0.003805051	0.06962914	0.000323997	0.077479498	-7.49E-05	0.918208633
cg03759239	cg03759239	1	192626671	RGS13	0.877993931	-0.000292702	0.877182256	0.002605333	0.324710821	0.020850839	0.435735576	0.001689954	0.392353432	0.004154412	0.242444715	0.000426326	0.074889598	-0.000314011	0.095053518
cg03759346	cg03759346	3	159744064		0.20928704	-0.003166253	0.215408549	0.000271015	0.892682409	0.029623193	0.401638324	-7.87E-05	0.96769165	-0.00256695	0.373853099	-0.000236401	0.201793966	-0.001165429	0.000410229
cg03759537	cg03759537	8	6484397	MCPH1	0.724605118	0.000745722	0.722640797	-0.002024322	0.34160034	-0.003243887	0.911952593	-0.002295077	0.223894104	-0.000427456	0.880915774	2.99E-05	0.862716872	-0.000164377	0.20209756
cg03759556	cg03759556	18	7230489	LRRC30	0.040074315	-0.008765126	0.040817748	0.007200542	0.018692493	0.138627425	0.020198879	0.008729064	0.048093864	-0.003666309	0.099565879	-0.00035248	0.200551409	0.000287139	0.140767326
cg03759613	cg03759613	10	112327979	SMC3	0.785465875	-0.000344844	0.78624535	-0.000865775	0.339700033	0.007048885	0.689370527	-0.00023922	0.712485105	-0.00216674	0.098254603	-4.98E-05	0.411375027	-7.10E-05	0.26308023
cg03759773	cg03759773	4	143395856	INPP4B	0.437417512	-0.001930512	0.439125025	0.001333325	0.452193156	0.028977993	0.402404057	0.001639721	0.424336318	-0.000861823	0.696088699	0.000245409	0.085254548	-2.88E-05	0.804719302
cg03759824	cg03759824	8	50822565		0.736399346	0.00061972	0.733374693	-0.002227415	0.127900133	-0.003060092	0.903641232	-0.002084071	0.11370222	-0.002101532	0.310304975	0.000244605	0.005910779	0.000302305	0.013688317
cg03759892	cg03759892	14	64062896		0.289428041	0.001909031	0.295651588	0.000268685	0.835218044	-0.030589605	0.227918093	0.000261104	0.835142765	0.002192112	0.243115291	-0.000180598	0.131331367	0.00058546	0.001123745
cg03759948	cg03759948	X	48555275	SUV39H1	0.041663334	-0.007035412	0.040891955	0.003468514	0.391846544	0.126530812	0.010193862	0.004342455	0.264609464	-0.003129535	0.557051079	8.90E-05	0.687365385	5.83E-05	0.700812051
cg03759978	cg03759978	9	111777000	CTNNAL1	0.485521996	0.001470005	0.489341695	-0.000782802	0.616277806	-0.005557047	0.850156834	-0.00069655	0.644388408	0.000549728	0.793718923	0.000155937	0.363283419	0.000219377	0.222101862
cg03759993	cg03759993	13	24254304		0.534787172	-0.001347985	0.539813297	0.001031454	0.631957561	0.017601014	0.566509575	0.001257668	0.562102588	0.000768842	0.773179719	-7.47E-05	0.542967035	0.000558613	0.015695646
cg03760035	cg03760035	21	32624306	TIAM1	0.58250509	-0.000226853	0.586162147	0.001155089	0.251367961	0.006339407	0.283596078	0.001201419	0.325166067	0.000694076	0.170337859	6.95E-06	0.978390289	-3.69E-05	0.423640239
cg03760040	cg03760040	1	165250694	LMX1A	0.687989754	-0.001301133	0.685957023	0.002981636	0.357157907	-0.01096534	0.80708655	0.004027633	0.165704487	-0.001680556	0.68977818	-0.000203217	0.065695806	0.000288983	0.601901866
cg03760060	cg03760060	15	25329354	SNORD116-18	0.503971836	0.001663517	0.507886059	0.000914009	0.667577566	-0.027738255	0.428774728	0.000411056	0.866141381	0.004309261	0.10099801	9.30E-05	0.48857478	0.000212427	0.162686038
cg03760072	cg03760072	3	133502685	SRPRB	0.548085388	0.001432252	0.550316466	0.002436493	0.549001068	-0.010414412	0.756889054	0.002906007	0.537001831	0.003412222	0.488628867	-0.000253003	0.541588471	-0.000279729	0.38468951
cg03760081	cg03760081	10	14599821	FAM107B	0.284547367	0.002144061	0.290204345	0.002980715	0.074779513	-0.020896512	0.456650485	0.002944283	0.12335442	0.005059687	0.018098329	-0.000141165	0.387416638	-0.000448167	0.051611738
cg03760101	cg03760101	3	187010094	MASP1	0.317466788	0.001465807	0.322528243	-0.000224733	0.837477498	-0.009800085	0.631911807	-0.000145324	0.881158001	0.0012803	0.437492132	0.000746766	0.011444029	0.001049911	0.141552927
cg03760190	cg03760190	5	7348673		0.659489428	-0.001775519	0.660541072	-0.005030852	0.095356875	0.006738756	0.904276921	-0.004955465	0.229507115	-0.007331674	0.010212458	0.000655584	0.002935806	0.000323075	0.591078189
cg03760191	cg03760191	10	22623047		0.03979516	-0.007958388	0.042316601	0.021860174	2.51E-06	0.098267032	0.070872511	0.021749512	2.20E-05	0.014330749	0.010307673	0.000700328	6.58E-05	0.002650961	5.37E-09
cg03760308	cg03760308	6	76310551	SENP6	0.40587231	-0.004733761	0.407621504	0.000854742	0.833010341	0.077521224	0.328490772	0.000964516	0.865726066	-0.004223241	0.245436627	0.000518569	0.008804216	-0.00028196	0.307501026
cg03760316	cg03760316	18	3594197	DLGAP1;FLJ35776	0.638652743	0.000774828	0.63990262	-0.002164364	0.069204147	-0.013207617	0.565312549	-0.001895145	0.1149589	-0.00202899	0.185694676	-0.000231075	0.0517646	4.25E-05	0.526827725
cg03760387	cg03760387	16	19566823	C16orf62	0.97814592	3.90E-05	0.978907164	-0.001359385	0.245869949	0.003182776	0.876783296	-0.001211276	0.252020244	-0.001862932	0.259049815	8.27E-05	0.184176556	-7.23E-05	0.293196558
cg03760444	cg03760444	4	137317826		0.238272038	0.003977365	0.264599899	0.00107887	0.6864713	-0.067921309	0.175980702	0.000167786	0.95773049	0.005558416	0.082645937	-1.44E-06	0.99308296	0.000510946	0.015666911
cg03760457	cg03760457	15	70326230		0.570051555	-0.000565342	0.572756188	-0.000292714	0.729799075	0.011715856	0.402921478	-8.99E-05	0.901367819	-0.001053798	0.408170858	-0.000358117	0.042610058	-0.00032129	0.766992997
cg03760483	cg03760483	17	6899297	ALOX12	0.054357204	0.004449424	0.067863313	-0.003536519	0.032969518	-0.053256116	0.108983867	-0.003318691	0.063123415	0.000615712	0.775516014	3.07E-06	0.991553789	0.0005645	0.027145766
cg03760490	cg03760490	1	35245996	GJB3	0.166583381	-0.003438117	0.168164237	0.003613352	0.043312808	0.052599612	0.128902027	0.003678355	0.12561551	0.000112048	0.950927162	-0.000149764	0.125838008	1.26E-05	0.931834873
cg03760518	cg03760518	1	3634903	TP73	0.761152501	0.001179945	0.760996626	-0.005241227	0.117800875	-0.005749246	0.915258578	-0.005372568	0.156719875	-0.003816475	0.371289844	0.000274475	0.013513937	0.001165981	0.041909093
cg03760589	cg03760589	1	170630397		0.894039058	0.000163018	0.895147678	-0.000926621	0.580069905	0.005397783	0.756052646	-0.001116829	0.175203791	-0.001219174	0.611491428	0.000806357	1.06E-07	7.47E-06	0.97090149
cg03760621	cg03760621	7	143104506	EPHA1-AS1;EPHA1	0.073624903	-0.002251474	0.077504371	-0.001809975	0.218207404	0.023811787	0.177860199	-0.001855189	0.208539376	-0.003976827	0.048348262	-0.000155081	0.334650847	-5.41E-05	0.762397237
cg03760644	cg03760644	1	153755905		0.490141185	-0.001306213	0.491757768	-0.001316422	0.330571867	0.024167918	0.35952539	-0.000631161	0.352483007	-0.004074572	0.062101478	6.28E-05	0.315545464	-9.47E-06	0.876735062
cg03760658	cg03760658	1	235866904	MIR5096;LYST	0.468141734	-0.003392608	0.469799265	0.008492771	0.012733212	0.026363151	0.684977579	0.007749958	0.009932975	0.006806802	0.160885307	-4.69E-05	0.804041268	-0.000247015	0.120926096
cg03760691	cg03760691	1	59826054	FGGY	0.87550124	-0.000353315	0.876548184	0.000600618	0.725537953	-0.015785704	0.617879411	4.52E-05	0.978790271	0.000917345	0.696913281	0.00015579	0.358742823	-0.000285514	0.22432487
cg03760759	cg03760759	1	156549533	TTC24	0.400701273	0.003627769	0.402456291	0.003257577	0.290998809	-0.062634327	0.29780658	0.002425792	0.329713171	0.00855987	0.074228318	-0.00051878	0.051666816	-0.000221131	0.365151218
cg03760799	cg03760799	12	8043838	SLC2A14	0.117859795	-0.004308047	0.120019125	0.002212224	0.276142321	0.053395968	0.163451051	0.002103131	0.259043637	-0.001636531	0.579582497	-0.000536845	0.008663566	-0.001094644	0.010133653
cg03760809	cg03760809	20	20344345		0.142235671	-0.002417227	0.143723241	-0.000813049	0.486360889	0.032018128	0.162157829	-0.000633303	0.582940075	-0.003601372	0.02937961	8.45E-06	0.941047823	0.000534274	1.21E-05
cg03760839	cg03760839	1	119531718	TBX15	0.820794988	-0.000854806	0.820612553	-0.002336389	0.50005447	0.011568087	0.825961694	-0.001521213	0.605678146	-0.00518544	0.261997385	0.000569754	0.002739345	0.000725629	0.000978405
cg03760856	cg03760856	17	76044996	TNRC6C	0.128776612	-0.008943577	0.136396442	0.019398998	0.000200999	0.079046245	0.338788573	0.017263224	0.000594056	0.013296999	0.058976858	0.000855488	0.005261906	-0.001220893	0.266009744
cg03760878	cg03760878	17	65356838	PSMD12	0.222611349	-0.003371593	0.227142711	-0.002942136	0.136866462	0.038951024	0.312251013	-0.002342125	0.341304499	-0.007482643	0.001631215	0.000161262	0.320357533	-0.00013064	0.524976149
cg03760895	cg03760895	16	11943228	RSL1D1	0.236697175	-0.002680089	0.236652595	0.003437598	0.038211622	0.044617061	0.15784831	0.003001755	0.014846719	0.001906597	0.414296321	-0.000145542	0.409438869	-0.000324205	0.206091439
cg03760919	cg03760919	8	93103361	RUNX1T1	0.048824453	0.011381909	0.046444118	0.004257767	0.369989287	-0.100441187	0.198763148	0.002834755	0.630879293	0.014706184	0.005624521	0.000962514	8.50E-05	0.000642028	0.016057194
cg03760951	cg03760951	11	2160875	INS-IGF2;IGF2AS;IGF2	0.021733007	0.002447612	0.019193387	-0.001502789	0.056718756	-0.035656498	0.014339445	-0.001495901	0.136986847	0.000683939	0.422842383	0.000114063	0.268724273	0.000275755	0.098780131
cg03761006	cg03761006	16	28251257		0.077788535	-0.006024051	0.078897118	0.006703311	0.006799462	0.105062336	0.02809697	0.006772012	0.054439175	0.000954743	0.540011037	2.12E-05	0.878004448	-1.50E-05	0.89509663
cg03761084	cg03761084	11	46511608	AMBRA1	0.736749764	-0.001095569	0.737388416	-0.000670057	0.837035922	0.031712643	0.488982486	-0.00105533	0.736682818	-0.003514995	0.419703048	-0.000846199	0.011145717	-0.000147033	0.495177759
cg03761113	cg03761113	1	157811724	CD5L	0.292942308	-0.002348556	0.294305754	0.001827836	0.27904105	0.009604427	0.755861591	0.001264218	0.502657531	0.000389361	0.856076618	0.000550567	0.009811431	0.000480688	0.426967876
cg03761141	cg03761141	12	72078615	TMEM19	0.742042135	0.001241496	0.742196312	0.004007454	0.350572703	-0.000606053	0.990844081	0.002367136	0.59112152	0.007709934	0.153580283	-0.000342251	0.167709018	-0.000272964	0.154175483
cg03761162	cg03761162	2	240070264	HDAC4	0.76103049	-0.000740358	0.762402067	0.00476112	0.09321961	0.011961259	0.72740102	0.004959674	0.118148101	0.004917728	0.112748	-4.06E-05	0.754748277	0.000123374	0.663006059
cg03761185	cg03761185	20	3749174	C20orf27	0.413032652	0.000299601	0.417360539	-0.000425866	0.108599102	-0.000217125	0.966027393	-0.000499432	0.106398649	1.94E-05	0.952683426	-5.26E-05	0.056973184	-2.57E-05	0.237892677
cg03761208	cg03761208	22	18373893	MICAL3	0.062319376	0.00903165	0.065539838	-0.005868601	0.228354676	-0.06739787	0.316434041	-0.004097757	0.479366724	0.001873016	0.734033409	-0.000336737	0.106546239	-0.000504578	0.525444737
cg03761210	cg03761210	20	32251509	NECAB3;C20orf144	0.790189929	8.00E-05	0.79167647	0.000192227	0.463919044	0.002125282	0.615334404	0.000232155	0.387650714	0.000258266	0.476594124	-3.32E-05	0.189945861	-2.50E-05	0.17571296
cg03761216	cg03761216	1	51986130	EPS15	0.30046873	0.002375294	0.303336605	-0.000506196	0.856835284	-0.035370706	0.274936656	-1.67E-06	0.999610817	-2.83E-05	0.988461465	0.000800955	0.000336843	-0.000156763	0.256135352
cg03761226	cg03761226	8	103666665	KLF10	0.376602165	-0.001119346	0.380472001	0.000700861	0.46257934	0.01568033	0.376263158	0.00080941	0.50447526	-0.000574763	0.555706433	-6.26E-05	0.405914809	-0.000106495	0.055808046
cg03761258	cg03761258	1	3731301	KIAA0562	0.799785858	-0.000477933	0.800515683	0.001428864	0.28984487	0.006776396	0.796089429	0.001580147	0.255332337	0.000823414	0.657858326	-0.000269682	0.046505804	-1.58E-05	0.89208085
cg03761291	cg03761291	16	3868188	CREBBP	0.14605428	0.005707586	0.147557951	0.000189801	0.945561093	-0.070846984	0.194067716	0.001598341	0.626887316	0.003346228	0.297482631	-0.000146503	0.427618684	-0.000168857	0.338214498
cg03761343	cg03761343	17	11787482	DNAH9	0.827035313	0.000546614	0.828197473	0.002304533	0.350439402	0.002163321	0.950963279	0.001929003	0.382571318	0.004862647	0.138052655	7.20E-05	0.574734001	1.54E-05	0.924315854
cg03761344	cg03761344	7	90941342		0.800219815	-0.000388387	0.800780451	0.00250291	0.034632513	0.007227722	0.735401582	0.002231219	0.070114719	0.002584563	0.109127626	-0.000159871	0.152485551	-0.000671942	0.142209602
cg03761346	cg03761346	2	71913067	DYSF	0.347397243	0.002862867	0.354603861	0.00079517	0.739447469	-0.048211563	0.263727982	0.001605233	0.544275204	0.002169021	0.458428231	-0.001435898	1.50E-05	3.57E-05	0.952677074
cg03761392	cg03761392	20	46294115	SULF2	0.431194518	0.0033585	0.43291106	-0.000783685	0.796445471	-0.046238335	0.436100431	-0.000548314	0.886446405	0.001874933	0.540587539	-0.000203759	0.137755806	9.39E-05	0.68793259
cg03761479	cg03761479	16	30714243	SRCAP	0.348421187	0.003576867	0.362108691	0.003305066	0.228340619	-0.055866247	0.305730366	0.002867403	0.226037832	0.00795666	0.060086508	-4.78E-05	0.828105814	-0.000319112	0.104701957
cg03761513	cg03761513	6	168633350		0.031104475	0.006548922	0.031733483	-0.003610726	0.09350889	-0.074894138	0.074856841	-0.003314933	0.254049072	0.00254424	0.152692073	0.000139587	0.585688027	0.000370063	0.591777732
cg03761560	cg03761560	10	74114860	DNAJB12	0.742627791	0.00036479	0.743552411	-0.001665377	0.03862277	-0.006632936	0.66796304	-0.001697304	0.060030512	-0.001337619	0.121142509	-1.63E-05	0.804540417	-3.09E-06	0.962621221
cg03761649	cg03761649	12	8850719	RIMKLB	0.841051811	-0.000326729	0.841635895	-0.000116636	0.920069775	0.001767878	0.93783677	-0.000335092	0.831454727	-2.68E-05	0.98068705	-0.000179751	0.004543762	-0.000156092	0.010301022
cg03761665	cg03761665	10	43882501	HNRNPF	0.714567497	0.000608981	0.715946705	-0.002489996	0.149378831	0.003451814	0.882664512	-0.002663154	0.146009872	-0.002095392	0.361237229	-0.000175002	0.188038125	-0.00034868	0.014947199
cg03761670	cg03761670	7	87921331	STEAP4	0.387654966	-0.002215688	0.389423342	0.006510239	0.000643683	0.035650515	0.318326251	0.006058505	0.0052872	0.005066152	0.038685718	-4.14E-05	0.648733003	-0.000138683	0.186757594
cg03761716	cg03761716	20	39831218	ZHX3	0.402656538	0.002522505	0.40440939	0.002765448	0.200099804	-0.040192233	0.338346747	0.002001138	0.281080754	0.006514876	0.043252068	-0.000283127	0.108726054	-0.000354644	0.032332442
cg03761746	cg03761746	6	26235311	HIST1H1D	0.823913002	-0.000141099	0.824742586	-0.0002726	0.625547989	0.007239048	0.418193256	-7.13E-05	0.894812704	-0.000806734	0.282361599	0.000245853	0.000841138	0.000246195	0.000414543
cg03761750	cg03761750	12	6184355	VWF	0.906606719	0.000383568	0.907577494	0.000739779	0.839069065	-0.006523578	0.887861891	0.000198921	0.94589661	-0.002064843	0.678359413	-0.000120362	0.559189931	0.000432135	0.577162687
cg03761814	cg03761814	12	50361679		0.879284423	-0.000348157	0.878819796	-0.001077019	0.556929356	-0.007557538	0.812026834	-0.001308703	0.574414004	-0.001397056	0.487625508	0.000136656	0.351902658	3.36E-05	0.76176383
cg03761846	cg03761846	11	93474852	C11orf54;TAF1D	0.882821918	-0.000241205	0.883255174	-0.00137464	0.241487394	0.01164338	0.609472942	-0.001340773	0.388010505	-0.001668246	0.105497418	2.85E-05	0.674544936	-0.000184867	0.248352366
cg03761859	cg03761859	4	74946929		0.558593781	-0.001118701	0.559459126	0.001677357	0.288959446	0.007946461	0.765067268	0.002024202	0.298483206	0.000332825	0.846823865	-0.000121459	0.362571819	-0.000372575	0.396215321
cg03761885	cg03761885	2	238707879	RBM44	0.833990635	0.000867363	0.835261301	0.001275361	0.701354944	-0.001757859	0.975822546	0.001080991	0.766652252	0.003069626	0.461824452	-0.000234295	0.334933468	0.000106997	0.653623079
cg03761894	cg03761894	X	71527796	CITED1	0.336139225	-0.002846141	0.343087138	-0.003057096	0.213277842	0.056659248	0.179171212	-0.002782289	0.298734111	-0.007058775	0.029948219	-8.49E-05	0.592333612	-0.00015068	0.271016937
cg03761895	cg03761895	13	77332980		0.274500202	-0.002618272	0.281782945	0.006359143	0.007413657	0.034382723	0.3108571	0.007249165	0.005822491	0.00074653	0.78591245	-0.000108749	0.463580779	-2.47E-05	0.818413913
cg03761958	cg03761958	10	11856193		0.367227308	-0.001624909	0.368234562	0.00285922	0.058347223	0.020500052	0.414217202	0.001854142	0.21039586	0.002630658	0.155871786	-0.000186179	0.127465128	-0.000554679	0.013483445
cg03761979	cg03761979	4	57843892	C4orf14;POLR2B	0.921297586	6.06E-05	0.922047819	-0.000492106	0.596528209	0.002408616	0.781953373	-0.000465318	0.420822707	-0.000995675	0.402857957	2.26E-05	0.675481149	-3.79E-05	0.542925096
cg03761998	cg03761998	10	114134443	ACSL5	0.013957976	-0.005940993	0.016649844	0.004645284	0.021602466	0.07252425	0.033014806	0.004642206	0.029428546	-0.000677264	0.7976909	0.000247874	0.230655848	0.000194287	0.307905432
cg03762081	cg03762081	19	51523565	KLK10	0.208506213	0.003798091	0.210202463	-0.006624842	0.002794193	-0.064636742	0.125136986	-0.007636835	0.000904881	-0.001555035	0.593251486	-6.82E-05	0.703871788	-0.000701997	0.038629893
cg03762180	cg03762180	4	25424029		0.08832004	-0.00571675	0.092936783	0.007564503	0.00397764	0.097420999	0.041467632	0.00815676	0.021274092	0.00151228	0.547189352	-8.86E-05	0.586445844	0.000130048	0.858952088
cg03762237	cg03762237	2	98701516		0.018276759	-0.008617925	0.020933741	-0.000925469	0.832876009	0.110563671	0.033311653	-0.000551662	0.915584196	-0.012585914	0.021284923	7.19E-05	0.625384973	5.94E-05	0.801979031
cg03762314	cg03762314	7	5334970	SLC29A4	0.496455147	-0.002589116	0.498059235	0.00257185	0.344549261	0.057182516	0.281694712	0.003386898	0.330849502	-0.001611442	0.583284729	0.001066356	0.000464487	0.000511971	0.01514575
cg03762364	cg03762364	2	96908811		0.589357074	0.001489874	0.592193834	0.002525007	0.206346439	-0.037543475	0.332368372	0.002907851	0.241272858	0.003610474	0.121957384	6.36E-05	0.724824523	0.000190847	0.273831746
cg03762366	cg03762366	12	54366214	HOXC11	0.624421659	0.001297213	0.626242728	0.002777879	0.360753406	-0.005643347	0.879549629	0.003475418	0.176951241	0.004496345	0.298814392	-0.000115396	0.695722759	0.000167896	0.480992066
cg03762393	cg03762393	19	623245	POLRMT	0.709999766	-0.001584501	0.711031018	0.00471881	0.123792901	0.047642488	0.422583324	0.004034198	0.276261919	0.004409237	0.139705593	-0.000112865	0.459071947	-0.000137907	0.452418585
cg03762404	cg03762404	1	155179254	MTX1	0.65516355	-0.000666454	0.65636482	-0.002243208	0.038050303	0.015412945	0.458551573	-0.001764295	0.027358352	-0.003935609	0.015806437	9.60E-05	0.137078087	7.70E-05	0.287621903
cg03762431	cg03762431	2	71295394	NAGK	0.95676484	1.68E-05	0.957055297	-5.28E-05	0.820762066	0.000212074	0.961001199	-1.17E-05	0.96854078	-7.87E-05	0.756003651	-5.91E-06	0.806272395	-5.30E-05	0.0406383
cg03762477	cg03762477	16	27918617	GSG1L	0.427316478	0.002017337	0.429038451	0.002744756	0.132499536	-0.044912723	0.205759241	0.002478069	0.122009483	0.005412337	0.054551843	-0.000110927	0.433487756	-0.000128947	0.363662953
cg03762483	cg03762483	16	10274847	GRIN2A	0.481840617	-0.001657738	0.48347313	-0.001016819	0.545241515	0.041655849	0.205953896	-0.00107867	0.460506579	-0.002165053	0.35574661	-0.000258545	0.092178796	2.55E-05	0.862392956
cg03762502	cg03762502	21	17703293	MIR99AHG	0.004587805	-0.010122017	0.005955112	0.00903551	0.008045231	0.17404971	0.001017193	0.010655871	0.000280565	-0.004981557	0.290158124	0.000442534	0.097491017	0.00056601	0.254380575
cg03762505	cg03762505	1	171750926	METTL13	0.570450335	-0.000574661	0.571885952	-0.000478607	0.507988222	0.015414035	0.275675607	-0.00078275	0.288653659	-0.000616316	0.528772223	-0.000149983	0.262404777	-0.000134112	0.18185085
cg03762537	cg03762537	X	111069761	TRPC5	0.772325057	0.000952731	0.76906292	-0.000869234	0.740217584	-0.016567083	0.713815546	-0.000657013	0.727444895	-0.000604206	0.884256826	2.38E-05	0.911429144	-0.000584581	0.012555262
cg03762541	cg03762541	3	111260252	CD96	0.010393155	0.006083596	0.011157889	-0.000894662	0.697351491	-0.084493091	0.011536328	-0.000748583	0.750308498	0.004097981	0.166499784	-0.000154969	0.17325189	-9.69E-05	0.534119854
cg03762549	cg03762549	1	55446960	TMEM61	0.972206066	-9.41E-05	0.972423111	0.004057367	0.073359652	0.018987664	0.616959437	0.003277289	0.246964167	0.004830122	0.045607365	-0.000405168	0.026694124	0.000380161	0.145004544
cg03762572	cg03762572	1	7692325	CAMTA1	0.185604882	-0.005912819	0.192016845	0.009377784	0.029248613	0.043863005	0.483875602	0.010366434	0.022843264	0.002016038	0.723635624	-0.000545293	0.125554714	-0.00270816	1.00E-06
cg03762702	cg03762702	1	32757792	HDAC1	0.297276444	-0.002654741	0.304904213	-0.00178392	0.348470848	0.050780489	0.160964049	-0.001664586	0.054236518	-0.004705495	0.144225396	2.76E-05	0.740640224	-0.000196037	0.00761711
cg03762750	cg03762750	22	41700423	ZC3H7B	0.064280325	-0.003784269	0.047108438	0.004400363	0.002329571	0.053146852	0.044504571	0.004043091	0.008623694	0.001157442	0.54281096	-4.64E-05	0.749680882	-1.79E-05	0.870501963
cg03762760	cg03762760	12	33031216	PKP2	4.66E-05	0.013004629	0.000125915	-0.006929135	0.001798883	-0.164660007	0.00035223	-0.006045915	0.0356044	0.00472717	0.040655968	-2.51E-05	0.804265569	-8.39E-05	0.299841551
cg03762767	cg03762767	X	27884673		0.293034228	-0.002421107	0.292908892	0.003475069	0.119681038	0.035912568	0.264609503	0.002793816	0.319935066	0.001349527	0.573585703	-4.53E-05	0.755617889	0.000177512	0.266977619
cg03762802	cg03762802	8	1362561		0.381206506	0.003816181	0.382980755	0.002013867	0.51668205	-0.024992801	0.679579615	0.001009776	0.747920275	0.007926066	0.031744641	-3.64E-05	0.883915737	0.000328065	0.421877476
cg03762820	cg03762820	2	43823654	THADA	0.589654289	-0.000472286	0.591040252	-0.000256093	0.68176901	0.008608962	0.480234338	-9.23E-05	0.902994402	-0.000947409	0.174963016	6.94E-05	0.139264746	-4.56E-05	0.306388716
cg03762823	cg03762823	7	4019183	SDK1	0.023809251	0.007548373	0.027390591	-0.002442113	0.447580091	-0.079361156	0.086986536	-0.001781902	0.497056144	0.004611143	0.29894887	-4.53E-05	0.912262109	-0.00044707	0.173548093
cg03762856	cg03762856	6	162865171	PARK2	0.253370017	-0.002641588	0.260179809	0.016218234	1.56E-05	0.0525157	0.114768348	0.017639667	7.19E-05	0.009588323	0.013329799	-0.000148509	0.15280346	4.34E-06	0.979576517
cg03762864	cg03762864	12	49622613	TUBA1C	9.51E-06	0.032606121	4.85E-05	-0.023624846	7.36E-06	-0.25329912	0.011965397	-0.023400945	0.000147089	0.00834734	0.204745781	0.001026799	0.000220636	-0.000313045	0.023347276
cg03762984	cg03762984	11	29355671		0.125873781	-0.009017358	0.113030783	0.013640574	0.001343806	0.105547412	0.176543693	0.013012945	0.006943833	0.005315666	0.290094906	-0.000154712	0.492479974	0.000491416	0.423309462
cg03762994	cg03762994	17	6899332	ALOX12	0.745676785	0.000440228	0.733637505	-0.002190619	0.050629999	-0.004603238	0.79828857	-0.001740922	0.166952933	-0.002969945	0.015875075	0.00010562	0.714598667	0.000756603	0.017643541
cg03762997	cg03762997	7	135610535		0.753533269	-0.000411973	0.754421457	0.001546594	0.101840817	0.006840767	0.707957825	0.001487988	0.10246373	0.00133976	0.316820502	-1.82E-05	0.831230625	-0.00012893	0.047177913
cg03763002	cg03763002	22	19188928	CLTCL1	0.607600951	0.001488514	0.607841584	0.001649964	0.448990204	-0.030179425	0.454840162	0.001301129	0.518832007	0.003800211	0.236842035	-0.000244579	0.066626408	2.49E-06	0.986740631
cg03763077	cg03763077	2	74231297		0.646975438	-0.002164859	0.648200975	0.011709637	0.000866264	0.026491089	0.687105311	0.012597042	0.008432451	0.007496016	0.023361757	-0.00036296	0.003294875	-0.000438817	0.241336145
cg03763118	cg03763118	11	27490958	LGR4	0.424343643	-0.002284765	0.42884167	0.006703584	0.052185687	0.033880621	0.402755516	0.007125006	0.042892859	0.004073076	0.38339019	6.46E-05	0.71264482	0.000327209	0.602897325
cg03763240	cg03763240	19	39156018	ACTN4	0.340111122	0.002027063	0.341910557	0.002832213	0.064272497	-0.0249531	0.398403169	0.002955141	0.041259149	0.004938375	0.030551168	-9.38E-06	0.9316308	-0.000148092	0.149796924
cg03763344	cg03763344	12	133710118	ZNF10	0.727820498	-0.000810846	0.713858101	0.003439483	0.169010677	0.016308486	0.599159903	0.003144515	0.020127497	0.003440241	0.317275007	-0.000152927	0.13231797	-0.000147752	0.141156855
cg03763354	cg03763354	9	131877248	PPP2R4	0.69550374	0.001299359	0.696581128	0.004483747	0.061602998	-0.018629473	0.686769882	0.005269038	0.06549114	0.004664697	0.10661095	-0.000658437	0.002850312	-3.61E-05	0.944747227
cg03763387	cg03763387	1	182808220	DHX9	0.970198589	3.05E-05	0.970418856	0.000579618	0.439445505	0.000137494	0.990438699	0.000326177	0.659882494	0.000704589	0.487494517	-9.75E-05	0.063820346	-5.48E-05	0.316159513
cg03763391	cg03763391	15	40453091	BUB1B	0.877176575	-0.000263209	0.877630377	-0.002210044	0.072363143	0.01109033	0.640061257	-0.002246661	0.066022153	-0.002621094	0.133443867	0.000119828	0.144511702	-9.38E-06	0.888798667
cg03763444	cg03763444	22	37753688	ELFN2	0.000387383	0.028270719	0.000406964	-0.024806099	1.97E-05	-0.151616238	0.154584769	-0.02606125	0.000206289	0.005749509	0.409758116	0.000826277	0.006800439	0.000457689	0.053604353
cg03763452	cg03763452	21	26805371	LINC00158	0.922189513	-0.000292588	0.922605268	0.004934284	0.304639203	-0.016291193	0.700655801	0.005650554	0.221006013	0.009016601	0.117968129	0.000317358	0.155693996	0.000319218	0.124673917
cg03763508	cg03763508	7	27140942	HOXA2	0.05847362	0.002246284	0.059414301	0.000182854	0.826853152	-0.023051631	0.160394265	1.67E-05	0.9634005	0.002647104	0.074249164	0.000208845	0.000771112	0.001856837	1.03E-05
cg03763570	cg03763570	5	95768016	PCSK1;LOC101929710	0.841669254	-0.000106304	0.84225113	-8.76E-05	0.817511863	0.003684838	0.619048858	-8.33E-05	0.822148316	-0.000176503	0.746557262	2.23E-05	0.523412628	1.25E-06	0.987802194
cg03763616	cg03763616	19	50921997	SPIB	0.295264378	-0.002792492	0.297064036	0.000953649	0.615306783	0.040213749	0.27890812	0.000590451	0.750611792	-0.001753776	0.470633396	0.000153285	0.222505593	0.000112719	0.317255091
cg03763620	cg03763620	9	90113281	DAPK1	0.942277404	2.32E-05	0.9426568	0.000164359	0.583313612	0.005038369	0.267680686	0.000192622	0.50253172	0.000240259	0.578057102	-6.75E-05	0.04466207	-4.05E-05	0.170125437
cg03763667	cg03763667	19	18183109	IL12RB1	0.146903051	0.004972734	0.153732832	0.000785336	0.748583908	-0.076198551	0.115916765	-0.000317145	0.906587862	0.007745815	0.016477848	0.00014691	0.511950189	-0.000106939	0.716199361
cg03763764	cg03763764	16	24966041	ARHGAP17	0.749978585	-0.000540307	0.750878689	0.001975204	0.105820981	0.008650517	0.713925814	0.001569039	0.210184297	0.002020502	0.224345273	-0.000219529	0.058587007	-0.000111688	0.234178526
cg03763769	cg03763769	1	197744884	DENND1B	0.96203681	0.000141721	0.962178088	-0.002077087	0.329959415	-0.010289136	0.803924201	-0.002041958	0.439195942	-0.001722732	0.466763774	4.52E-05	0.550766442	0.000329188	0.078122114
cg03763779	cg03763779	4	2505649	RNF4	0.746569044	-0.001247019	0.747480541	0.005037143	0.070642742	0.02448473	0.64853465	0.005062243	0.061154868	0.003770387	0.302354937	-0.000106306	0.599693685	-1.90E-05	0.923984082
cg03763796	cg03763796	22	22599128	VPREB1	0.65179249	0.001430192	0.651394906	-0.007182261	0.127507037	-0.026493573	0.551798556	-0.004374844	0.111807887	-0.006165484	0.358681286	-6.05E-05	0.774065101	-0.000454455	0.467962491
cg03763860	cg03763860	22	41741892	ZC3H7B	0.108174027	-0.003390313	0.102736356	0.002875321	0.055767177	0.047025419	0.102565246	0.002857885	0.111805087	-0.000513368	0.779031531	-0.000246868	0.019456929	-0.000149193	0.244589699
cg03763868	cg03763868	1	170662502	PRRX1	0.214601371	-0.005925467	0.220758512	-0.005693321	0.176595485	0.04088556	0.54100104	-0.005601597	0.267794966	-0.011889227	0.02235239	0.000561202	0.00328944	0.000672675	0.007897709
cg03763873	cg03763873	13	43565901	EPSTI1	0.230857189	-0.005646699	0.237290761	-0.009911572	0.021659215	0.077121032	0.246864254	-0.007273339	0.131156838	-0.019567054	0.000396715	0.000691727	0.001583219	7.08E-05	0.781965829
cg03763874	cg03763874	19	933707	ARID3A	0.951935312	0.00014557	0.952114101	0.003135021	0.072287283	-0.011624007	0.729544682	0.003019212	0.026897941	0.004060276	0.113888433	-0.000524704	0.004041704	-0.000163492	0.735710284
cg03763973	cg03763973	1	48224130		0.988082271	-2.94E-05	0.988126653	0.001909745	0.176123051	-0.000342697	0.990000174	0.001732722	0.354353588	0.002018823	0.167260388	0.000108104	0.493154618	0.000540898	0.061626374
cg03763997	cg03763997	10	23383967	MSRB2	7.96E-07	0.023311305	2.17E-06	-0.035690775	2.07E-09	-0.171059294	0.004459939	-0.036368813	4.11E-08	-0.011139221	0.084868913	0.000129495	0.29843981	-0.000488399	0.217137096
cg03764051	cg03764051	2	210171336		0.406758954	0.002256378	0.40850712	0.001368581	0.480372023	-0.009850072	0.794203364	0.001950159	0.412044884	0.002776396	0.181522813	-0.000141977	0.289903699	-0.000120704	0.280402257
cg03764062	cg03764062	11	64008174	FKBP2	0.110721028	-0.004400983	0.117634523	-0.005421114	0.025531862	0.074707186	0.059031674	-0.004636115	0.086008306	-0.010791749	0.0009045	3.52E-05	0.84190034	-3.88E-05	0.552634852
cg03764092	cg03764092	7	139690853	TBXAS1	0.091500941	0.00935336	0.097331928	-0.005769277	0.175353506	-0.10342576	0.18177368	-0.004645775	0.358300349	0.000581714	0.904878834	0.000261626	0.122482937	-0.000144008	0.257216756
cg03764095	cg03764095	1	3738225	CEP104	3.89E-05	0.023482877	6.34E-05	-0.017483988	0.000319305	-0.104293127	0.150314307	-0.01727132	0.007131431	0.008097974	0.082413237	0.000107023	0.366540369	-2.45E-05	0.822559616
cg03764134	cg03764134	8	50735947		0.547982897	-0.000915829	0.550847262	0.00186934	0.090831413	0.014373665	0.499782021	0.001539483	0.194591479	0.001744528	0.21326606	-0.000135318	0.198085591	-0.000114387	0.315971013
cg03764161	cg03764161	11	58912327	FAM111A	0.716078267	-0.000357938	0.717089938	-0.000331228	0.637264597	0.010367592	0.449780353	-0.000210975	0.622412231	-0.000935086	0.42121291	-2.87E-06	0.959684506	-0.000105338	0.046388862
cg03764193	cg03764193	10	81154150	ZCCHC24	0.908183243	-0.000175555	0.908996787	-0.000765923	0.78521803	0.011387821	0.598982669	0.00052089	0.600212556	2.44E-05	0.99515368	9.32E-05	0.492945488	-0.000352743	0.000820272
cg03764205	cg03764205	4	2925471	ADD1	0.86147435	-0.000275992	0.862398155	2.96E-05	0.979521028	0.001784159	0.935605493	-0.000229448	0.826753482	0.000162348	0.921848915	-0.000182834	0.322216979	-0.000461703	0.604504376
cg03764219	cg03764219	17	17701197	RAI1	0.392512774	0.002484091	0.396862126	-6.63E-05	0.977105016	-0.034952005	0.391290518	-0.000458677	0.830667501	0.003723299	0.244132506	0.000341909	0.153157122	-0.000197671	0.281588797
cg03764226	cg03764226	20	30942880		0.579432026	0.001223392	0.583774804	-0.000420866	0.850152955	-0.045023184	0.156044043	-0.001683596	0.448324155	0.000737331	0.80352886	9.60E-05	0.398285104	-2.31E-05	0.948829318
cg03764259	cg03764259	7	127176905		0.927152755	-0.00019502	0.927423303	-0.002068956	0.176978223	0.006492718	0.826880932	-0.001834109	0.156441006	-0.002786796	0.226954336	-0.000481673	0.034300097	7.41E-05	0.42326901
cg03764272	cg03764272	8	2690128		0.182908314	-0.005308416	0.184540307	0.006093096	0.033969773	0.085873816	0.122435061	0.0062358	0.080343362	0.000739401	0.814759143	0.000318563	0.01868784	0.0002621	0.02018361
cg03764274	cg03764274	17	79632335	C17orf90;CCDC137	0.27240716	-0.004020932	0.274194234	0.007340005	0.006119124	0.05049307	0.321579509	0.007311344	0.014871275	0.003549258	0.304220046	-8.55E-05	0.648969779	0.000385735	0.029996882
cg03764313	cg03764313	8	101774939		0.003958473	-0.013365955	0.004153842	-0.004132164	0.31890393	0.161008054	0.011968059	-0.005831261	0.208742971	-0.013798859	0.009393213	0.000621622	0.013492181	-0.000885773	0.00070762
cg03764352	cg03764352	12	22777989	ETNK1	0.535508362	0.001012307	0.537028338	-0.002160703	0.066831626	-0.008529997	0.707264009	-0.002019952	0.037370437	-0.001539267	0.36504257	0.000145699	0.048743032	-2.33E-05	0.761015009
cg03764357	cg03764357	2	110872733	MALL	0.050626026	-0.005052251	0.059569164	0.002068365	0.337078952	0.088407145	0.020199047	0.002766321	0.12617473	-0.003870958	0.235846049	0.000725515	0.000602038	0.000709368	0.02201268
cg03764364	cg03764364	10	29480551		0.731664846	0.000696996	0.732625703	0.000329029	0.820483624	-0.00753001	0.790033827	-0.000125839	0.94724845	0.001940438	0.191639738	-5.63E-05	0.529427698	0.000647199	0.387145182
cg03764370	cg03764370	8	119313650	SAMD12	0.044351653	-0.005953773	0.045144951	0.005694785	0.007720955	0.099990186	0.015941735	0.005826824	0.025619094	-0.000141436	0.950773958	0.00046087	0.019350222	0.000185758	0.220302217
cg03764381	cg03764381	16	10275410	GRIN2A	0.963543527	5.44E-05	0.963679206	-0.001726672	0.045323505	-0.00063893	0.969243799	-0.00146268	0.071012177	-0.00224722	0.041355068	-3.41E-05	0.607515947	4.43E-05	0.586150807
cg03764410	cg03764410	2	201245083	SPATS2L	0.183626018	0.002065076	0.181812112	-0.002439245	0.090588106	-0.018117589	0.397825945	-0.002192341	0.180352064	-0.000933642	0.605679892	-2.64E-05	0.687478609	-0.000359087	0.636495955
cg03764416	cg03764416	9	112143541	PTPN3	0.756918939	-0.001083165	0.757795742	0.001304399	0.601633371	-0.000489465	0.99197748	0.001242457	0.659300901	-0.000135166	0.964395698	-0.000185337	0.094033622	-0.000181628	0.638488713
cg03764418	cg03764418	3	149799107		0.271642064	-0.008573119	0.273428554	-0.010395441	0.063962769	0.125170259	0.248987099	-0.009839617	0.18233482	-0.019425955	0.002416191	-9.15E-05	0.70339962	-3.99E-05	0.903558835
cg03764440	cg03764440	16	47008381	DNAJA2	0.831294675	0.00063932	0.831760231	-0.000992474	0.743998368	-0.015893574	0.705880226	-0.000566161	0.849211195	-0.00321764	0.423179347	8.63E-05	0.727107224	-0.000112785	0.663295072
cg03764506	cg03764506	11	64072089	ESRRA;C11orf20	0.287185221	0.001634946	0.288981487	-0.002329998	0.035770866	-0.027084115	0.205964618	-0.002298847	0.148830194	-0.000714391	0.343898313	-0.000129259	0.251887563	4.62E-05	0.334652327
cg03764518	cg03764518	10	57388402		0.63479719	0.000765546	0.636058229	-0.002472992	0.034334038	-0.004210053	0.850998262	-0.002129615	0.058286089	-0.002482338	0.123488432	0.000395074	2.57E-05	9.74E-05	0.482771716
cg03764544	cg03764544	1	33835013	PHC2	0.298154296	-0.002989437	0.271663577	0.002068427	0.376713188	0.039015319	0.301703904	0.002289725	0.316534674	-0.001958048	0.529487276	0.000511765	0.021850014	-0.000324304	0.321234535
cg03764585	cg03764585	1	203320223	FMOD	0.809027416	0.000631393	0.810246544	-0.006041917	0.006383209	-0.033209608	0.367109292	-0.006095763	0.006312136	-0.005740563	0.062107203	-0.0001531	0.659054848	6.32E-05	0.919325762
cg03764753	cg03764753	2	152163155		0.748108321	-0.000679769	0.749014679	0.001087458	0.472223007	0.018167978	0.537806679	0.001437733	0.473746719	-0.000134385	0.929533099	-0.000130983	0.238851565	-0.001300201	2.09E-10
cg03764767	cg03764767	1	2338210	PEX10	0.332485997	0.002574127	0.334287608	0.000381703	0.839856739	-0.032030078	0.38585828	0.00025698	0.903890575	0.00341752	0.161032074	-0.00074186	3.73E-05	-0.00037733	0.150596671
cg03764808	cg03764808	2	63947679		0.735197379	0.000705703	0.736146603	-0.000350729	0.813720026	-0.01772344	0.541983981	-0.000305434	0.796169569	0.000317944	0.892229144	0.000227345	0.131572038	-0.000223002	0.105164195
cg03764811	cg03764811	5	172428626	ATP6V0E1	0.481942321	0.002183784	0.483574643	0.00082142	0.710502247	-0.024436678	0.571519943	0.000279858	0.860523	0.004293968	0.194730012	0.00012298	0.589957963	-0.00074286	0.010155155
cg03764818	cg03764818	12	132827318	GALNT9	0.218097604	-0.003837347	0.211210498	0.001447186	0.653072865	0.061613225	0.152981038	0.000791515	0.804701267	0.001003471	0.814278641	0.000198282	0.31903028	1.79E-05	0.94577126
cg03764823	cg03764823	11	130982181		0.783515973	-0.000524194	0.785276374	0.000236541	0.866945101	0.009319407	0.727137841	-3.45E-05	0.980336425	-4.99E-05	0.979559114	-0.000211883	0.047393197	-0.000129476	0.828153687
cg03764965	cg03764965	2	117971251		0.005471908	-0.012236025	0.00521394	0.015164683	1.36E-05	0.217565043	0.00052817	0.014631238	0.002352564	0.00488904	0.091388045	-0.000302434	0.091182075	0.000457994	0.03504192
cg03764976	cg03764976	19	15295235	NOTCH3	0.814811646	0.000518313	0.816265961	-1.35E-05	0.997356611	-0.005434179	0.862466098	0.000919487	0.822528977	-0.000315583	0.9388934	-0.00019799	0.197120436	-8.49E-05	0.656431844
cg03765007	cg03765007	21	47485228		0.855902845	-0.000665813	0.856433637	0.000232842	0.929074867	-0.002962354	0.953695858	0.00057336	0.861568346	-0.00088116	0.761662487	-9.55E-05	0.661879856	0.000456412	0.040292855
cg03765041	cg03765041	7	158620335	ESYT2	0.001326676	0.01060367	0.000876123	-0.002034092	0.440701247	-0.125480138	0.003668745	-0.002131993	0.430677479	0.007557105	0.028581037	-0.000128685	0.432083652	5.19E-05	0.93900331
cg03765044	cg03765044	14	24624210	RNF31	0.035706287	0.006047087	0.036395803	0.001920484	0.343532389	-0.095215335	0.018004762	0.001080818	0.584433596	0.009431487	0.001687828	-0.000549788	0.036486598	-0.0001865	0.372490675
cg03765047	cg03765047	2	9620903	IAH1	0.000783841	-0.010597348	0.000819546	0.005017887	0.022573169	0.121774667	0.004971334	0.003975953	0.090268042	-0.003733533	0.158398559	-0.000150517	0.474932605	-0.000658677	0.521553463
cg03765062	cg03765062	12	52370512	ACVR1B	0.601406523	0.000934303	0.602761032	-0.000147896	0.907651891	-0.021029599	0.398928186	0.000117475	0.921151682	0.000277549	0.874548794	0.00043992	0.009819769	-0.000314396	0.643189626
cg03765063	cg03765063	12	42470758		0.325395455	-0.002274281	0.327198335	0.005659479	0.000959154	0.020078406	0.53180627	0.005915769	0.001245082	0.003090159	0.177299853	7.14E-05	0.677009836	0.001120382	0.040571857
cg03765206	cg03765206	11	19429376	NAV2	0.256040002	-0.004895266	0.264636343	0.014396487	4.41E-05	0.064279606	0.29076227	0.014279521	0.000450963	0.009262412	0.033124565	0.00012357	0.374909549	-0.000768997	0.352365851
cg03765234	cg03765234	1	204432371	PIK3C2B	0.921037892	-0.000244858	0.921331006	-8.05E-06	0.996355569	-0.007313797	0.831528082	0.000289159	0.846632459	-0.000680889	0.793688264	0.00047231	0.03901949	-0.000720484	0.103172947
cg03765258	cg03765258	1	7210948	CAMTA1	0.852592261	-0.0005776	0.851309982	-0.006209807	0.078339556	0.016534009	0.701963788	-0.006839169	0.04338087	-0.004959975	0.255073742	0.00047296	0.063192271	-0.000589744	0.202594764
cg03765271	cg03765271	22	43607038	SCUBE1	0.33813476	0.002879052	0.339934837	0.00074078	0.729016995	-0.019337935	0.642972469	0.000429486	0.859620593	0.00392079	0.145341995	0.000152927	0.39326672	-0.000128304	0.380668507
cg03765314	cg03765314	5	180644772		0.60170978	0.000669709	0.603063467	-0.001112072	0.226573932	-0.00488422	0.784280605	-0.000837503	0.359100664	-0.000955546	0.457424385	0.000109625	0.111701134	2.25E-05	0.843412844
cg03765359	cg03765359	X	47479190	SYN1	0.705623794	-0.001207011	0.707222544	0.00101431	0.695233005	0.033557454	0.45497054	0.001622498	0.306242659	-0.001775437	0.6668065	-1.47E-05	0.922993531	0.00010656	0.382306303
cg03765396	cg03765396	7	151108811	WDR86;WDR86-AS1	0.018436318	-0.007471772	0.020197263	0.005510739	0.015373166	0.106228566	0.017311195	0.005602148	0.083082852	-0.002257458	0.251593246	8.97E-05	0.553872101	0.000107015	0.876925294
cg03765423	cg03765423	3	194014481		0.239769982	0.001050184	0.243318297	-0.000317036	0.683476761	-0.009400496	0.447593304	-0.000158617	0.717987611	1.81E-05	0.988021446	0.000367037	0.000883104	0.001485467	1.13E-06
cg03765493	cg03765493	2	242851003		0.206253672	-0.003014229	0.206845816	0.00194719	0.400918157	0.035081073	0.291143263	0.00112334	0.618143071	0.000906459	0.771611494	-0.000182579	0.16173036	0.000919443	0.001189302
cg03765692	cg03765692	2	219575674	TTLL4	0.416003349	0.000474064	0.414447911	0.000274229	0.583292965	-0.000411492	0.959235344	0.000345194	0.538724795	0.000746933	0.24158362	-3.72E-05	0.35711162	-9.18E-05	0.003926196
cg03765770	cg03765770	1	230438854		0.766218133	-0.001003074	0.767063486	0.001889433	0.433418772	0.013488641	0.773865266	0.001199126	0.596229009	0.001896843	0.585351917	-1.74E-05	0.906306294	0.00010189	0.394005425
cg03765806	cg03765806	2	220605144		0.286745023	0.005019189	0.28854107	0.005870462	0.082943127	-0.047938343	0.463689538	0.006650917	0.059485805	0.010543616	0.020350591	-0.000152847	0.148462941	0.000312106	0.215434709
cg03765822	cg03765822	12	69519871		0.424397605	-0.001808724	0.426123566	0.000544527	0.735590962	0.022039045	0.484029229	0.0007308	0.672888074	-0.001274812	0.532317358	-0.000111679	0.395305889	-3.65E-05	0.832675034
cg03765846	cg03765846	3	160681137	PPM1L	0.034209018	-0.00769514	0.033727287	0.005480056	0.042836158	0.121945918	0.016438228	0.005715526	0.089671609	-0.002647845	0.285354574	0.000136826	0.340408288	-6.31E-05	0.548844293
cg03765885	cg03765885	2	119571674		0.792694063	0.001310547	0.793125393	-0.004352828	0.276524041	-0.001127625	0.987051523	-0.004156453	0.416411575	-0.004935703	0.244755796	0.000403516	0.040930453	8.87E-05	0.85354581
cg03765898	cg03765898	X	49691109	CLCN5	0.823408915	-0.001101444	0.824055759	4.47E-05	0.989875586	0.00658878	0.923563933	-0.000152365	0.960383033	-0.001231278	0.815668071	-0.000134478	0.420172706	0.000678134	0.306198097
cg03765948	cg03765948	12	110382007	GIT2	0.014146135	-0.009699168	0.014506828	0.00328569	0.235925795	0.079979327	0.140205415	0.003120313	0.246688387	-0.005826218	0.148570914	0.000221001	0.330970351	-0.000430354	0.144593331
cg03765980	cg03765980	19	1369515	MUM1	0.204693638	-0.002857837	0.206342945	0.004638684	0.033532652	0.034211889	0.27689673	0.004681928	0.066211893	0.001357524	0.595161993	-0.000201307	0.177672622	-0.000225722	0.167730244
cg03766027	cg03766027	2	71296001	NAGK	0.725348078	0.000622568	0.72632963	-0.002279132	0.074771718	-0.002978153	0.903834772	-0.002082926	0.108623346	-0.002116972	0.219930337	0.000127601	0.136883507	1.56E-05	0.815897443
cg03766174	cg03766174	16	81547907	CMIP	0.107912625	-0.004067617	0.115746311	0.01013117	2.84E-05	0.033499868	0.345821665	0.009694504	0.00019572	0.005753484	0.065272197	0.000391585	0.029349088	5.84E-05	0.932436324
cg03766264	cg03766264	12	27396229	STK38L	0.474391956	-0.002737893	0.476038273	0.007996831	0.004439128	0.040723899	0.44462677	0.007424537	0.017556657	0.00648682	0.062257787	-0.000279601	0.057659829	-0.000154409	0.364199302
cg03766306	cg03766306	1	90461091	LOC492303;ZNF326	0.832764701	0.000346946	0.833378342	-0.001768013	0.13474533	-0.000113125	0.996051722	-0.001478291	0.125706833	-0.002090114	0.233082492	9.89E-05	0.072177978	-8.95E-06	0.901355168
cg03766373	cg03766373	12	52714864	KRT83	0.32993958	-0.001300363	0.332658909	0.001538976	0.300820335	0.006492835	0.7280969	0.001302297	0.436207786	5.09E-05	0.977333074	0.000271248	0.03038702	0.00063567	0.006599232
cg03766400	cg03766400	2	25467168	DNMT3A	0.657608936	-0.001818759	0.653865735	0.003814266	0.214116724	0.04025829	0.475805377	0.004865379	0.217676659	0.000990879	0.755128499	-0.000213629	0.131867709	-0.000270806	0.060537565
cg03766449	cg03766449	15	89920918	LOC254559	0.001320867	0.013643194	0.001704021	-0.019242475	2.73E-05	-0.134205768	0.022034237	-0.017880544	0.000223918	-0.00803951	0.153253986	0.00032765	0.035486344	-7.58E-05	0.78893569
cg03766453	cg03766453	5	179670695	MAPK9	0.427113126	0.00502694	0.432449669	-0.020891488	0.000116333	0.067978402	0.44521439	-0.020455445	0.001341265	-0.013679946	0.035154014	0.002037805	4.54E-09	3.00E-05	0.844652961
cg03766488	cg03766488	9	136104001		0.485109474	-0.002103944	0.486735782	-0.000134609	0.949998042	0.053034594	0.207909513	0.001058262	0.683143812	-0.004365327	0.071829544	-5.19E-05	0.782989844	8.61E-05	0.644243465
cg03766495	cg03766495	11	47599060	KBTBD4	0.142336819	-0.006540822	0.112463072	-0.00446349	0.196246912	0.185509912	0.002653036	-0.003843077	0.351677121	-0.01067083	0.009146104	-0.000498513	0.010435612	-0.000155796	0.743515651
cg03766513	cg03766513	X	153979884	GAB3	0.619188024	0.00155819	0.622150947	-0.000805461	0.810155098	-0.020071053	0.650026145	-0.000865492	0.800711768	-0.000214187	0.962582041	0.000352056	0.171187016	0.000243588	0.404050795
cg03766516	cg03766516	19	3627160	C19orf29	0.438412184	-0.000810539	0.441040355	0.000926407	0.32183265	0.017978116	0.223488677	0.001050925	0.307516549	-0.000500411	0.675322151	-3.82E-05	0.450250988	-2.06E-05	0.675277836
cg03766541	cg03766541	7	4845494	RADIL	0.566217491	-0.001596673	0.56766375	0.005525603	0.006744875	0.026616207	0.492218051	0.005429816	0.042617275	0.004136007	0.062061402	1.72E-05	0.890539059	-0.000290589	0.0476646
cg03766586	cg03766586	X	86772789	KLHL4	0.584287	-0.0015038	0.587298924	-0.003433716	0.180074267	0.027759197	0.473769328	-0.003173926	0.235251423	-0.004676692	0.168579751	0.000132041	0.298520746	7.10E-06	0.964395106
cg03766595	cg03766595	7	104072925	LHFPL3	0.404997795	0.001407327	0.409050441	0.000444554	0.790757018	-0.026210211	0.273237318	0.000189884	0.897961748	0.001581139	0.525105082	-0.000278759	0.006499023	0.000254665	0.110401771
cg03766620	cg03766620	2	127783082		0.474903744	0.000308182	0.470830761	-0.000755055	0.292639711	-0.001843691	0.757926122	-0.000254363	0.520070134	-0.001249707	0.176224969	3.04E-05	0.308628203	4.36E-05	0.239241379
cg03766623	cg03766623	4	77599008	SHROOM3	0.630017718	-0.002347935	0.626812723	-0.003226907	0.405671162	0.061696564	0.360755481	-0.003411786	0.323448112	-0.006055201	0.291205965	0.000681268	0.003194201	0.000392767	0.263017852
cg03766648	cg03766648	8	27756927	SCARA5	0.126713867	-0.005791999	0.128129756	0.005382426	0.048037486	0.069425793	0.187387482	0.004350479	0.056456798	0.001609373	0.685697273	-0.000104147	0.446215833	-0.000190007	0.772227541
cg03766703	cg03766703	19	46393454	MYPOP	0.407880844	-0.002244076	0.409627696	0.002289654	0.237884112	0.044933441	0.234992334	0.002771948	0.285142966	-0.000477424	0.789390781	0.0002356	0.017968804	0.000183062	0.035554793
cg03766709	cg03766709	18	11826930	GNAL	0.800236847	0.000650537	0.8009651	0.003846459	0.039028023	0.001684123	0.962445137	0.003736931	0.09708444	0.004749088	0.038535007	7.12E-05	0.744694295	-4.37E-05	0.832111359
cg03766745	cg03766745	7	113952882	FOXP2	0.827959723	0.000629142	0.828860021	-0.006124338	0.035670821	0.002765349	0.945780783	-0.00724904	0.009152099	-0.0036583	0.364847678	6.54E-05	0.570086557	0.000110565	0.642829685
cg03766763	cg03766763	11	125080240	PKNOX2	0.438916186	-0.001833957	0.442826671	0.002966535	0.106866846	0.023771353	0.473675762	0.00282081	0.220721033	0.001312298	0.523801127	-0.000369071	0.007142748	0.000516302	0.042494117
cg03766823	cg03766823	1	28099550	STX12	0.035594666	-0.003646231	0.037402294	0.002448311	0.077659326	0.050889741	0.036717232	0.002801299	0.09337198	-0.001705052	0.292625647	-5.43E-06	0.91462934	-5.46E-05	0.421621493
cg03766851	cg03766851	2	47141740	MCFD2	0.443151936	-0.002543091	0.444850793	0.000959321	0.684690963	0.017470303	0.704531622	0.000252432	0.920133923	-0.00024964	0.92934833	-0.000101917	0.529080519	-7.82E-06	0.976135661
cg03766859	cg03766859	3	183995906	ECE2	0.076265406	-0.004887507	0.077657361	0.000224175	0.932992324	0.049324687	0.197773333	-0.000396062	0.897189524	-0.002602512	0.430422973	-5.12E-05	0.738466914	0.000460531	0.048010393
cg03766872	cg03766872	11	67209552	CORO1B	0.74757308	-0.000440429	0.749060469	0.000152528	0.886586748	0.009140337	0.633265746	0.000113041	0.927900987	-0.000276945	0.833512693	-9.08E-05	0.094001216	-8.39E-05	0.251632556
cg03766946	cg03766946	21	47563650	FTCD	0.873223957	0.000547713	0.874528609	-0.002135098	0.389404246	-0.007381007	0.877990965	-0.002676757	0.329693434	-0.001238191	0.694504159	-0.000171351	0.574240718	0.000218878	0.194918397
cg03766965	cg03766965	16	30718443	SRCAP	0.951857618	-0.000207106	0.952036695	0.003473816	0.158929089	-0.008857583	0.852812367	0.002895623	0.108401243	0.004606146	0.227126393	-1.79E-05	0.906176962	-0.000228382	0.213039042
cg03766998	cg03766998	18	12378044	AFG3L2	0.770865851	0.000360394	0.772089234	-0.000403906	0.690036686	-0.001788473	0.917684485	0.000189759	0.840096233	-0.000842241	0.544599422	0.000166566	0.12728033	0.000655461	0.000585868
cg03767027	cg03767027	22	17581301	IL17RA	0.828193469	0.000379291	0.82921843	0.005666678	0.151429595	0.005946995	0.810145939	0.002453115	0.171705703	0.008012183	0.132036956	-0.000241596	0.008502781	-0.000360898	0.000596722
cg03767258	cg03767258	1	15127907	KIAA1026	0.831945398	0.000359137	0.829809622	0.000981013	0.459545547	-0.002810663	0.903707464	0.000983468	0.506892312	0.001769666	0.260175731	-6.47E-05	0.528514875	-8.21E-05	0.512349653
cg03767300	cg03767300	7	67975977		0.813111745	0.001726751	0.813794917	0.008606918	0.101990257	-0.036906074	0.716602467	0.0072146	0.146164455	0.01322793	0.074968426	-0.000368907	0.198619677	0.000288227	0.408627423
cg03767310	cg03767310	4	163085348	FSTL5	0.152319789	-0.000927977	0.162257332	-0.000260774	0.601450595	0.015187077	0.101989231	-0.000146637	0.781240725	-0.001350963	0.051273454	-1.74E-05	0.694901321	-1.28E-06	0.985233674
cg03767333	cg03767333	12	89938002		0.763742697	-0.000969108	0.765467835	0.004370014	0.074734699	0.015399433	0.732832146	0.004342377	0.155236002	0.003156823	0.268840188	3.39E-06	0.987807208	-0.00012888	0.493500202
cg03767357	cg03767357	7	130353742	COPG2;TSGA13	0.904638391	4.75E-05	0.904991849	3.91E-05	0.890086155	0.001052999	0.848691671	-8.42E-05	0.77090134	0.000245567	0.513829932	2.78E-05	0.374316094	2.53E-05	0.372064033
cg03767450	cg03767450	2	95879877		0.341234495	0.002503169	0.348728857	0.000360506	0.879581303	-0.035942242	0.334891858	0.000273495	0.904472598	0.003138249	0.330020453	-0.00027751	0.033693228	-0.000200081	0.077611593
cg03767475	cg03767475	19	18902727	COMP	0.718493395	-0.000677839	0.719268958	-0.001920459	0.204950218	0.003379536	0.897417091	-0.001626812	0.306073961	-0.002969541	0.146694692	-6.73E-05	0.762442107	3.05E-05	0.846385138
cg03767515	cg03767515	7	27223219	HOXA11	0.320944838	0.000870475	0.322748135	-0.001143861	0.069982404	-0.00827674	0.49682998	-0.001565866	0.033570557	0.000320499	0.646588822	5.37E-05	0.419021402	8.49E-05	0.154520217
cg03767531	cg03767531	2	182545572	NEUROD1	0.272860493	0.0010409	0.27567959	-0.002966446	0.119359533	-0.016534459	0.219779798	-0.002405473	0.2845784	-0.001549247	0.139846689	0.000270185	0.004770975	0.000151695	0.067617508
cg03767554	cg03767554	11	15180109	INSC	0.480186651	0.002491552	0.48182227	0.002590114	0.304689025	-0.054309135	0.270082747	0.002249665	0.332273162	0.006051806	0.103644864	2.26E-06	0.985726897	1.45E-05	0.959959353
cg03767565	cg03767565	16	69144869	HAS3	0.742719707	0.001799587	0.743644022	0.00555161	0.158777851	-0.010756635	0.887836396	0.005464171	0.20642842	0.008547127	0.066405697	1.97E-05	0.910033556	-7.41E-05	0.705102923
cg03767653	cg03767653	8	144983293		0.557528517	0.00120425	0.558996265	-0.001017083	0.487763562	-0.016717859	0.5584736	-0.001281901	0.361769652	0.000829001	0.690963983	0.000100314	0.434903512	-0.000265157	0.019541496
cg03767692	cg03767692	1	96457166	LOC102723661	0.852485221	0.000245046	0.853618432	0.001053345	0.276808053	-0.007777559	0.673244966	0.000778821	0.503401656	0.00178538	0.117354381	-0.000100959	0.32246636	0.000202348	0.150378222
cg03767699	cg03767699	17	1853620	RTN4RL1	0.1811391	0.003789116	0.182765955	0.00334761	0.09897057	-0.052352826	0.184242742	0.00296541	0.162556336	0.008130144	0.004516341	-0.000133264	0.392239671	-0.000242406	0.047592594
cg03767705	cg03767705	1	176176256	RFWD2	0.596972637	0.000213654	0.599020541	-0.000331585	0.260861075	-0.001684159	0.764776846	-0.000363544	0.288833434	-0.00015412	0.64931651	-6.13E-05	0.076692289	-3.00E-05	0.232829944
cg03767807	cg03767807	16	1764432	MAPK8IP3	0.934542968	0.000244729	0.935034591	-0.014436846	0.000108564	0.001193175	0.977370027	-0.013587014	0.000822113	-0.014517707	0.003354762	-0.000294556	0.044922992	0.000408635	0.540804605
cg03767908	cg03767908	2	198948756	PLCL1	0.623246787	0.000854097	0.619560489	2.38E-05	0.989906145	-0.007057481	0.769094358	0.000428711	0.807429064	0.000413846	0.864660552	2.39E-06	0.982260714	-0.000536329	0.021876186
cg03767934	cg03767934	16	87987272	BANP	0.151634144	-0.002957156	0.156952542	-0.001310937	0.763497013	0.023546621	0.417440185	0.000434674	0.767931395	-0.001973735	0.731088487	-9.89E-05	0.55737276	0.00012819	0.865476628
cg03767951	cg03767951	10	98718837	LCOR	0.531564759	-0.002888396	0.524475332	0.008382783	0.033637711	0.029624554	0.638582831	0.007901354	0.020865256	0.008357186	0.115286589	-0.00054868	0.08146443	-0.000282721	0.36812712
cg03767970	cg03767970	1	33721234	ZNF362	0.095968524	0.002809976	0.092598792	-0.003219506	0.021125313	-0.017673915	0.438257521	-0.003127758	0.010721596	-0.000979462	0.632548695	7.36E-06	0.962841324	0.000109008	0.430868976
cg03767977	cg03767977	17	6135950		0.133864249	-0.00360714	0.13591027	0.003133792	0.1255214	0.043653225	0.191529378	0.003807481	0.156778075	-0.001436678	0.4554138	0.000250856	0.290443323	0.00016863	0.323127081
cg03768001	cg03768001	2	120436701	TMEM177	0.366232496	0.000461288	0.368018438	0.000276445	0.447520532	-0.004308276	0.543560626	0.000258447	0.480564616	0.000686705	0.17094822	-4.53E-05	0.221052799	-0.000117727	0.000360785
cg03768007	cg03768007	19	55851064	SUV420H2	0.184846482	-0.00359673	0.187783111	0.005083857	0.037249869	0.04114972	0.277952281	0.005009421	0.179180848	0.001662391	0.23786619	-9.37E-07	0.989942048	-5.32E-05	0.555761821
cg03768017	cg03768017	4	185747375	ACSL1	0.597760742	-0.000163972	0.600137931	0.000406731	0.080898067	0.00568291	0.195442813	0.000340511	0.172703606	0.000412688	0.167669679	5.26E-05	0.149924581	-2.06E-05	0.425250627
cg03768106	cg03768106	11	111957237	TIMM8B;SDHD	0.758949926	-0.000306458	0.762281942	-0.000680973	0.529095159	0.002204898	0.876252019	-0.000348154	0.66692173	-0.001669236	0.262893345	-3.04E-06	0.95052035	-1.81E-05	0.749062359
cg03768171	cg03768171	6	33272880	TAPBP	0.356265424	0.002439642	0.358057583	-2.15E-05	0.990862784	-0.028795314	0.433546274	-0.000358269	0.836886551	0.00291682	0.294736755	-0.00044434	0.003702329	-0.000162944	0.519903656
cg03768174	cg03768174	14	101296630	MEG3	0.170848595	0.003075199	0.176004712	0.008750715	0.002796981	-0.021674732	0.490815415	0.008544415	0.000674514	0.009281539	0.019633927	2.40E-05	0.922946547	0.000567927	0.160964388
cg03768175	cg03768175	18	76615402		0.683278464	-0.001078219	0.677060199	0.002811802	0.137653362	0.022011474	0.540574011	0.003052285	0.188616362	0.001597598	0.450220913	0.000202987	0.095290791	0.000228719	0.73776037
cg03768203	cg03768203	8	21778525	XPO7	0.002581335	-0.007337856	0.004053898	0.001153923	0.729199117	0.045032976	0.180759365	0.003305453	0.254860383	-0.008681385	0.05819848	0.00034435	0.144689464	-0.000492136	0.316582483
cg03768297	cg03768297	15	52441108	GNB5	0.809376794	-0.000510151	0.810073084	0.00198616	0.19084899	0.011010952	0.708374644	0.001483505	0.338374499	0.002440419	0.238409878	0.000344603	0.029988859	-0.000221576	0.058403774
cg03768318	cg03768318	16	58284298	CCDC113	0.967461851	-4.29E-05	0.967582964	-0.001500836	0.048658895	0.00151471	0.917542112	-0.00142505	0.064598405	-0.001638257	0.129882802	0.000173852	0.003656691	0.000135329	0.06365654
cg03768345	cg03768345	14	103027280		0.140608136	-0.007348376	0.142088667	0.009561247	0.008328882	0.08456571	0.221840697	0.01004862	0.026050286	0.001525984	0.716287375	-0.000202285	0.094586505	-0.001820105	8.23E-09
cg03768399	cg03768399	4	57666347		0.756630028	0.000147988	0.757774207	-0.000535733	0.65763969	0.000403884	0.95229924	8.00E-05	0.870242535	-0.001470882	0.351721512	1.39E-05	0.757301122	4.84E-05	0.330634031
cg03768451	cg03768451	6	129874030		4.69E-05	0.011803936	8.77E-05	-0.008618989	3.90E-05	-0.137987897	0.000632373	-0.008413913	0.001438557	0.002419679	0.28722395	0.000463648	0.125197086	-3.62E-05	0.794529614
cg03768469	cg03768469	2	236172063		0.959799427	0.000259044	0.959465044	-0.007023327	0.120646525	-0.010757738	0.879711266	-0.005290432	0.26334587	-0.011173698	0.05946546	-0.000662128	0.020291432	0.000450969	0.380878668
cg03768479	cg03768479	6	33385314	CUTA	0.592528317	0.000942932	0.593906661	-0.002542656	0.04609679	-0.010972021	0.65440906	-0.002134153	0.07581788	-0.002507176	0.135358661	7.64E-05	0.27729979	7.79E-05	0.269908452
cg03768513	cg03768513	22	24552594	CABIN1	0.697808456	-0.000558491	0.699317558	-0.00206072	0.120995137	0.005622442	0.78032393	-0.00186116	0.140827616	-0.003660763	0.04003731	5.93E-05	0.570757379	-2.22E-06	0.991890453
cg03768517	cg03768517	7	7607013	MIOS	0.589636399	-0.000707471	0.633262624	-0.001049984	0.279833322	0.012952738	0.534125963	-0.000697621	0.425796782	-0.002519547	0.067508428	0.000123788	0.040960236	6.37E-05	0.370250171
cg03768529	cg03768529	1	200623646	DDX59	0.190453985	-0.003235789	0.194368964	0.0014635	0.434452282	0.070393449	0.045861868	0.002347664	0.290381866	-0.003036841	0.170323428	-5.34E-05	0.747337974	-2.78E-05	0.846940641
cg03768622	cg03768622	1	64239401	ROR1	0.669428675	0.000417918	0.670586937	-0.000969709	0.167780537	-0.01337255	0.32766379	-0.000946596	0.289002736	-0.000658341	0.291886702	0.000535835	0.000253594	0.000107582	0.135787026
cg03768634	cg03768634	8	8310618		0.025951148	0.00874641	0.022224468	-0.030892278	8.02E-12	-0.052764546	0.306329764	-0.030597663	1.66E-08	-0.024057132	1.02E-05	0.000909913	2.28E-05	0.000335067	0.544521026
cg03768687	cg03768687	X	70288358	SNX12	0.444558375	0.001356695	0.449113045	0.000501689	0.816316522	-0.013282416	0.595941996	0.000323586	0.863732575	0.000332376	0.906434662	5.53E-05	0.596745883	0.000145779	0.151087467
cg03768727	cg03768727	12	121659614	P2RX4	0.550904508	0.001614574	0.552388309	0.001879345	0.331665095	-0.035870642	0.342005654	0.001397812	0.445647863	0.004565437	0.092788231	-0.000174148	0.34142278	4.89E-05	0.797187734
cg03768744	cg03768744	5	89939662	ADGRV1	0.977372273	-7.35E-05	0.977624161	0.003613515	0.213541375	0.005050626	0.890525415	0.003137949	0.174889967	0.003521236	0.370599955	-0.00021655	0.266650438	0.000278816	0.644144042
cg03768777	cg03768777	1	213123965	VASH2	0.171370219	0.002289707	0.172966955	-0.002427052	0.043894206	-0.034481786	0.139296845	-0.00223069	0.19426134	-0.00053178	0.488535891	4.20E-05	0.374914746	-5.91E-05	0.333605822
cg03768785	cg03768785	5	171789946	SH3PXD2B	0.658491972	-0.000925076	0.659683289	0.001807971	0.228228341	0.008660972	0.766091513	0.002322088	0.078494377	0.000291443	0.893572989	-0.000300559	0.04577391	-0.000543103	0.000904904
cg03768796	cg03768796	17	3884973		0.644548657	-0.001377721	0.646664384	0.001866066	0.500732551	0.026701546	0.525113174	0.002038651	0.552365116	0.001003062	0.746055257	-0.00010956	0.473556977	-5.11E-06	0.976890131
cg03768859	cg03768859	19	1982099		0.019810105	0.003550299	0.022460138	0.000736037	0.526890053	-0.055289696	0.011202078	0.000297709	0.775711059	0.004866941	0.00699503	-0.000291208	0.006538406	-0.000238278	0.10050841
cg03768871	cg03768871	16	17527842	XYLT1	0.447160558	-0.002686204	0.448853176	0.002431052	0.335611911	0.049267844	0.317170529	0.002787389	0.227585965	-0.001091606	0.77016119	0.000283735	0.07687345	-0.000144631	0.179234879
cg03768916	cg03768916	10	49813307	ARHGAP22	0.158378621	-0.001077348	0.16187384	0.001175175	0.044547944	0.014891714	0.163718377	0.001150533	0.142805312	0.000184008	0.752612216	0.000481736	0.099457901	-0.000114319	0.351031603
cg03768925	cg03768925	1	59165685	MYSM1	0.18870041	0.001078845	0.195499169	-0.000673676	0.3762174	-0.016002033	0.169562369	-0.000796968	0.387765699	0.000737277	0.316984047	8.35E-05	0.137629006	-3.23E-05	0.576398931
cg03768968	cg03768968	13	49550203	FNDC3A	0.088317413	-0.000729938	0.089504631	7.05E-05	0.815750506	0.015870038	0.008722697	9.13E-05	0.789565869	-0.000728121	0.062807895	-8.13E-07	0.975427306	-1.13E-05	0.624521822
cg03768969	cg03768969	17	43002242	KIF18B	0.032449833	-0.008015744	0.033096955	0.002561723	0.331496746	0.118809017	0.0230407	0.001588763	0.593323241	-0.003563998	0.258288831	0.000139848	0.644848019	-9.59E-05	0.525700411
cg03769055	cg03769055	6	30124804	TRIM10	0.583116002	0.001359435	0.585956373	-0.000551425	0.759135294	-0.015719691	0.649501536	-0.001034544	0.60400678	0.001535843	0.460286593	-2.55E-05	0.85684314	-0.000414412	0.0099338
cg03769084	cg03769084	11	27413788	LGR4	0.10567963	0.008930427	0.111125289	0.026986519	8.50E-08	0.006707156	0.930219726	0.027824566	7.02E-07	0.036047736	2.79E-06	-0.000169662	0.212205196	-0.000214786	0.338083873
cg03769116	cg03769116	19	34833674	KIAA0355	0.32377671	0.002300186	0.325579776	-0.000238693	0.885489087	-0.028106073	0.385874574	-0.000676781	0.716509614	0.003136137	0.124394551	-0.000620695	6.78E-07	0.000190364	0.699975191
cg03769161	cg03769161	5	40486715		0.009874277	-0.005041932	0.010827701	-0.000139255	0.947644977	0.053167131	0.049700658	-9.48E-05	0.964351803	-0.004477587	0.130621248	-0.000300524	0.00806473	0.00016855	0.72716644
cg03769162	cg03769162	2	160953217		0.19039727	-0.002833429	0.192049976	0.003323551	0.033204792	0.027156971	0.365535624	0.003381965	0.069940802	0.000742321	0.66442008	-1.46E-05	0.916038223	-0.000562518	0.23256153
cg03769168	cg03769168	21	46763219	LINC00316	0.63799552	0.000947985	0.640328475	8.40E-05	0.96217066	-0.000477295	0.986512089	4.54E-06	0.997966007	0.001189994	0.61419533	-0.000136825	0.285345881	0.000189032	0.174746667
cg03769205	cg03769205	10	46004907	Mar-08	0.971079023	-0.000166856	0.971165277	0.006804537	0.176741412	-0.013677328	0.832429853	0.005427162	0.32909322	0.007572133	0.166397715	-0.000127047	0.507575345	0.00025643	0.482312601
cg03769206	cg03769206	5	67261881		0.754591189	0.000518865	0.756466711	0.004188796	0.160390612	-0.006654382	0.777269459	0.001800713	0.181991366	0.006935554	0.091250506	0.000443467	0.017552626	-0.00057506	0.016086914
cg03769291	cg03769291	1	10884399		0.015353243	-0.009167663	0.015798836	0.003450032	0.283442043	0.112776538	0.03134477	0.003494561	0.298508895	-0.006436545	0.137934563	-0.00022271	0.089279106	0.000712662	0.021925264
cg03769330	cg03769330	10	102380596		0.903284546	0.000312677	0.901989411	-0.00159742	0.491991498	-0.020500521	0.564901092	-0.00135518	0.430814207	0.00012952	0.968406326	-1.48E-05	0.906116346	2.92E-05	0.856426072
cg03769338	cg03769338	9	114560616		0.615676433	-0.000966995	0.617845521	0.002001875	0.182930286	0.013532984	0.615389955	0.001332653	0.404463259	0.002234996	0.230535836	5.50E-05	0.799334181	0.000234375	0.124242004
cg03769371	cg03769371	6	80247339	LCA5	0.351354824	-0.001044207	0.353012108	0.000906831	0.365858999	0.014572268	0.352775081	0.001188392	0.343718465	-0.000651679	0.553256443	-0.000122702	0.064649232	-0.000105097	0.055403178
cg03769383	cg03769383	12	41583367	PDZRN4	0.856816957	0.000226995	0.856377417	-0.001882617	0.044038586	0.000270397	0.987590759	-0.001543012	0.066355418	-0.002430627	0.064495232	9.50E-05	0.175317546	-2.76E-05	0.790603591
cg03769523	cg03769523	10	104613934	C10orf32	0.648498682	-0.000547605	0.649719729	-0.00134742	0.119031023	0.021713737	0.196429119	-0.001217634	0.010139838	-0.002284601	0.108486595	7.99E-05	0.199046018	-5.77E-05	0.453130501
cg03769664	cg03769664	11	81455752		0.884372306	0.000326733	0.884972963	0.002441477	0.130110243	-0.011067903	0.723873823	0.002029937	0.146687722	0.003461362	0.156525815	-0.00025309	0.157491646	-0.000175447	0.238392276
cg03769734	cg03769734	1	235021334		0.135255488	0.004785204	0.136712098	0.00217255	0.339521805	-0.066820277	0.133949769	0.002926995	0.090021324	0.005927024	0.104177625	4.63E-05	0.731219659	-0.000326994	0.023982594
cg03769788	cg03769788	20	34060621	CEP250	0.347567145	0.001726455	0.349363663	-8.26E-05	0.949614228	-0.014242321	0.576825152	-0.000566749	0.666757097	0.002661178	0.131060734	-2.67E-05	0.869821029	3.81E-05	0.769702753
cg03769796	cg03769796	1	15720593	FHAD1	0.664787794	-0.002005145	0.665960147	0.00776586	0.021068496	0.019805141	0.758337581	0.009153588	0.014084993	0.002967208	0.43042312	-7.06E-05	0.590833013	-0.000253704	0.344277817
cg03769797	cg03769797	18	72486673	ZNF407	0.736522111	0.000702715	0.737466962	-0.001832425	0.221242169	0.012309589	0.67197848	-0.001832427	0.18921817	-0.001175716	0.590275224	0.000161246	0.440323108	-3.41E-05	0.803569422
cg03769809	cg03769809	5	151020337		0.189316426	-0.003816123	0.173174562	0.006131072	0.004543074	0.040575904	0.290590896	0.0058266	0.011181451	0.003383398	0.198265166	-8.20E-05	0.603010282	0.00022016	0.785144407
cg03769817	cg03769817	X	99666219	PCDH19	0.159148814	-0.004286831	0.158779196	0.001620551	0.515030275	0.049278915	0.241901712	0.001942557	0.544401752	-0.002415101	0.335477073	1.07E-05	0.928733866	-6.10E-05	0.664246875
cg03769821	cg03769821	19	50780280	MYH14	0.033508014	-0.00834981	0.03707142	0.000318082	0.920760051	0.116468082	0.036518649	0.000928355	0.772514129	-0.007776502	0.087523759	-0.00034079	0.070131346	0.000307105	0.108939059
cg03769908	cg03769908	7	79631950		0.003024871	-0.013472171	0.000942522	0.006103928	0.114760798	0.174107817	0.001823406	0.005356578	0.164186398	-0.006444377	0.158542267	-0.000137395	0.37857409	0.000184834	0.5468988
cg03769927	cg03769927	1	27480849	SLC9A1	0.19020458	0.004127598	0.191856774	0.002508755	0.263661316	-0.078663575	0.074413976	0.001164562	0.532612414	0.009108741	0.007578423	-0.000116619	0.500949766	0.000497897	0.111491581
cg03769939	cg03769939	1	25254129	RUNX3	0.420592699	-0.001640934	0.425175268	-4.83E-05	0.974528938	0.034811275	0.225629514	0.000333568	0.762161148	-0.002398807	0.310741722	0.000322324	0.024694629	9.42E-05	0.903628522
cg03769992	cg03769992	10	50010141	WDFY4	0.413223604	-0.003115412	0.406311041	0.007626885	0.009262358	0.049021746	0.347652503	0.007936754	0.015295665	0.005044564	0.11774249	-2.16E-05	0.920130901	0.000113681	0.541896484
cg03770108	cg03770108	1	6192111	CHD5	0.798583815	0.000558408	0.7999535	0.001739979	0.323791281	-0.013797637	0.652959503	0.001160382	0.536844195	0.00341746	0.143744111	-0.000193671	0.20226334	-0.000340191	0.066102051
cg03770138	cg03770138	9	136009651	RALGDS	0.372480884	0.004719163	0.380167983	0.001465469	0.699523895	0.002848496	0.969241872	0.002342031	0.576556099	0.005531643	0.257604316	-8.04E-05	0.733385447	-0.000800252	0.215668492
cg03770147	cg03770147	2	208029836	KLF7	0.586319791	0.000606266	0.586794492	-0.001599057	0.274773198	-0.011161625	0.47672503	-0.001353247	0.189028826	-0.002511037	0.182714016	0.000143492	0.014714104	3.17E-06	0.958286168
cg03770187	cg03770187	1	247979766	OR14A16	0.413607524	-0.001433303	0.418152294	0.002478074	0.087544304	0.011407781	0.642287106	0.002360352	0.151066686	0.000847537	0.608528464	1.55E-05	0.932987327	-0.000200523	0.127796357
cg03770210	cg03770210	7	12250668	TMEM106B	0.170565396	0.001701439	0.172159515	-0.001479165	0.096114874	-0.020679865	0.230578666	-0.001330592	0.113618064	-8.97E-05	0.940511348	0.000137269	0.005276661	-1.34E-05	0.796444965
cg03770217	cg03770217	12	111805938	FAM109A	0.510891487	0.006179701	0.212149594	-0.015123345	0.001255809	-0.103441116	0.140687689	-0.012839276	0.001654322	-0.011168336	0.0602538	-0.000244203	0.033511249	-0.000200188	0.313887279
cg03770248	cg03770248	15	80762691	ARNT2	0.696447477	0.000648985	0.699088156	0.000408486	0.757906563	-0.007555122	0.746160193	0.001214843	0.381160662	-0.000118401	0.942857814	6.08E-05	0.647323428	4.81E-05	0.696410697
cg03770254	cg03770254	14	61447813	SLC38A6;TRMT5	0.778020022	0.000486257	0.776583601	-0.00183615	0.139690925	-0.002623703	0.911953604	-0.00153449	0.226273663	-0.002077861	0.180861634	9.76E-05	0.221267441	-9.18E-06	0.896966505
cg03770269	cg03770269	21	42933376		0.964132807	-0.000197184	0.964266296	0.001571607	0.615789315	-0.003426913	0.955214383	0.001101253	0.719275338	0.002610179	0.551345482	-0.000130144	0.278472323	0.00043986	0.017469985
cg03770290	cg03770290	19	34175247	CHST8	0.115582485	-0.002114261	0.133421098	-3.12E-05	0.978266597	0.03187696	0.10588069	0.00031851	0.705265989	-0.00250991	0.160385095	0.000399688	0.012626687	0.000385564	0.000149005
cg03770370	cg03770370	5	42718755	GHR	0.844705253	0.00079949	0.845276264	0.005097961	0.083439566	-0.003892875	0.945349649	0.005214508	0.102996095	0.005687231	0.150306967	8.49E-05	0.649233263	-0.001234913	0.001007834
cg03770410	cg03770410	20	57766332	ZNF831	0.5667908	0.001725565	0.570265316	-0.005344883	0.030069842	-0.046212003	0.277592838	-0.005577128	0.054390242	-0.003232178	0.275620107	-0.000186131	0.407108852	0.000759577	0.000181735
cg03770437	cg03770437	19	4988206	KDM4B	0.015029321	-0.009012784	0.0159601	0.012811825	2.29E-05	0.151467755	0.004227502	0.013200701	0.000113279	0.003998022	0.267118042	-0.000581408	0.020628288	-0.000582138	0.069412906
cg03770455	cg03770455	21	35014624	ITSN1;CRYZL1	0.375635842	-0.001378844	0.377414763	0.001250613	0.260953353	0.018887748	0.383108132	0.00170662	0.251559519	-0.000863255	0.308287788	0.000121074	0.048094937	-5.25E-06	0.921282127
cg03770523	cg03770523	1	15364622	KIAA1026	0.665691816	0.001585566	0.667766573	0.002385824	0.366353771	-0.019936967	0.696985201	0.001565705	0.573111622	0.005502681	0.118977094	-0.000315562	0.213564958	-0.000198931	0.285680165
cg03770548	cg03770548	14	23525040	CDH24	0.006287286	-0.012446217	0.005051123	-0.001219373	0.722408365	0.125415972	0.036277001	-0.002135897	0.49078757	-0.011465312	0.028222295	0.000267998	0.18981635	4.09E-05	0.948291605
cg03770575	cg03770575	12	24414339	SOX5	0.589893222	0.001651703	0.591278554	0.003121633	0.156073196	-0.032273612	0.449641281	0.003483808	0.081498742	0.004696422	0.134652675	-7.22E-05	0.677273145	0.000138304	0.428150063
cg03770593	cg03770593	2	172750719	SLC25A12	0.648119906	0.000757005	0.639673615	-0.003149132	0.10269091	-0.008766419	0.698566021	-0.002516337	0.064021666	-0.003443286	0.19862291	0.000159451	0.060259011	2.99E-05	0.686204734
cg03770646	cg03770646	19	17504972		0.394376815	-0.00257927	0.398824821	0.003023387	0.235885226	0.038138582	0.370630322	0.003305821	0.235228315	-0.000107304	0.97443046	0.00016236	0.367410901	0.000766849	0.002466594
cg03770703	cg03770703	1	183388108	NMNAT2	0.475085585	0.002722473	0.482532986	-0.000189857	0.958641741	-0.034678888	0.521295901	-0.001695854	0.617350546	0.002648355	0.597718615	-9.74E-05	0.470742881	-0.000655981	0.014156089
cg03770722	cg03770722	10	104742517	CNNM2	0.002239361	-0.011425049	0.003145581	-0.008961138	0.007766053	0.108919871	0.036057804	-0.007522981	0.042650926	-0.023360164	2.61E-06	-0.000108061	0.541964479	-0.000466566	0.554816589
cg03770727	cg03770727	8	136691302		0.913764134	-0.000309808	0.913327908	0.004993151	0.123219159	0.010238336	0.797421107	0.005136172	0.059405095	0.008133297	0.056826899	-0.000123555	0.616023265	2.96E-05	0.910547346
cg03770746	cg03770746	5	137865128	ETF1	0.926472218	0.000200618	0.926726292	-0.002152257	0.201028673	-0.020411782	0.502164072	-0.001830746	0.357279574	-0.002288553	0.258017838	0.000675504	0.000141883	0.000218143	0.311369228
cg03770787	cg03770787	15	65652019	IGDCC3	0.32414158	0.002535718	0.318928068	0.00469261	0.015585676	-0.035374402	0.316602626	0.004243189	0.021273876	0.007925556	0.007449758	-0.000236619	0.011533607	-0.0003401	0.002548713
cg03770808	cg03770808	18	8812669	MTCL1	0.263251771	-0.001826562	0.261096096	0.004279498	0.018800907	0.023757895	0.295773794	0.004119287	0.058923368	0.00398142	0.059013269	-0.000106566	0.628971179	-0.000285737	0.002160065
cg03770907	cg03770907	19	56443824	NLRP13	0.533637774	0.003478538	0.535762977	-0.004381436	0.319824981	-0.050396146	0.518829995	-0.0029666	0.461205477	-0.003630526	0.542350087	0.000592918	0.093053867	0.000597064	0.092413461
cg03770912	cg03770912	17	46894674	TTLL6	0.590687229	0.000394402	0.59363336	-0.000259434	0.623276089	-0.005530241	0.589455791	-0.000303297	0.657193718	0.000252856	0.645314005	5.95E-05	0.275125526	-2.05E-07	0.996961304
cg03770952	cg03770952	19	46475804	NOVA2	0.587269932	0.001521951	0.591214484	-0.004007818	0.081005881	0.022765711	0.563766481	-0.004146362	0.069081359	-0.001337528	0.667899393	-1.18E-05	0.953031921	-0.000445866	0.315845227
cg03771004	cg03771004	12	100867711	NR1H4	0.609832165	0.001528154	0.611163647	0.001787011	0.403738357	-0.032964306	0.429544266	0.001635154	0.484965614	0.00382629	0.142389799	-0.000751888	0.01134405	-0.000111523	0.588429425
cg03771014	cg03771014	2	231736760	ITM2C	0.291717075	-0.004070943	0.293515381	0.007207238	0.010392939	0.052164983	0.331312086	0.007866483	0.007389322	0.002198907	0.570752293	-0.000156019	0.4052998	0.001144567	0.050883207
cg03771015	cg03771015	2	15831147	LOC101926966	0.936459152	-0.000361686	0.936695294	0.006547084	0.046325237	-0.003007517	0.962005071	0.005412712	0.094010236	0.008120373	0.05552269	-4.94E-05	0.701177218	0.000782799	0.023783726
cg03771029	cg03771029	10	28676290		0.509200575	0.001544079	0.510778476	0.000549233	0.741808972	-0.036033855	0.269723215	0.000409874	0.851033414	0.002235291	0.216618765	-2.86E-05	0.944319754	9.12E-05	0.542764586
cg03771099	cg03771099	1	1917911	KIAA1751	0.634892772	0.000940275	0.63763144	0.000656283	0.690370477	-0.009881685	0.722006025	0.000343958	0.844647348	0.00154264	0.483906813	-0.000206015	0.211550813	-0.000568825	0.155981532
cg03771121	cg03771121	16	8962586	CARHSP1	0.266342037	0.000383554	0.268124173	-3.06E-05	0.90050429	-0.00250123	0.601142605	-0.00011924	0.639115984	0.00052452	0.117377805	-3.14E-07	0.992111754	-2.52E-06	0.935194414
cg03771133	cg03771133	3	129035003	H1FX;C3orf47	0.370873062	-0.00157289	0.372655677	-0.000245228	0.844545694	0.025165946	0.304022311	0.000112098	0.918148437	-0.002539927	0.176524351	5.06E-05	0.658674114	-0.000134272	0.113744799
cg03771136	cg03771136	21	37105622		0.852873787	-0.00047343	0.853415481	0.003231364	0.079470842	0.006878595	0.84646777	0.003027806	0.126148683	0.003405554	0.160688484	3.23E-05	0.772442727	-0.000130206	0.379977436
cg03771173	cg03771173	4	164583885	Mar-01	0.15589231	-0.005946465	0.157434875	0.007734623	0.010981558	0.081844387	0.160417866	0.008323182	0.024211505	0.000901159	0.787431739	0.000365157	0.053989199	-0.00021005	0.304162421
cg03771183	cg03771183	16	1608904	IFT140	0.852169114	0.000382432	0.852713341	-1.20E-05	0.993457252	0.002404996	0.932879027	-0.000539552	0.732203983	0.00122601	0.518769822	-0.000104354	0.354641776	-0.000160596	0.19774455
cg03771185	cg03771185	4	775700		0.79857731	0.000414064	0.798634536	-0.00227838	0.05822788	-0.001949383	0.930926386	-0.002012029	0.065048065	-0.002525535	0.130570555	8.40E-05	0.311633129	6.95E-06	0.925414329
cg03771255	cg03771255	4	152020940	RPS3A	0.815053462	0.000235336	0.815729801	0.000429486	0.550111619	0.005051886	0.718297586	0.000224533	0.676270328	0.000889835	0.416729173	1.58E-05	0.696503764	-2.58E-05	0.55489949
cg03771282	cg03771282	2	198062750	ANKRD44	0.872739498	0.00061993	0.873209416	0.004774947	0.087208875	0.011710568	0.827880124	0.004647268	0.238507907	0.005239499	0.015851689	-0.00025806	0.086616659	-0.000450037	0.080401553
cg03771296	cg03771296	12	7882298	CLEC4C	5.50E-05	0.022521894	5.85E-05	-0.020703412	5.30E-07	-0.23158139	0.002214166	-0.020452666	0.000962818	0.001144258	0.673229304	-7.94E-05	0.677698736	-0.000170845	0.064390736
cg03771374	cg03771374	5	54192307		0.157364536	-0.002785277	0.158912613	0.00078672	0.573252204	0.030382372	0.266336728	0.00036453	0.758282334	-0.001584342	0.427999085	-0.000229563	0.034165081	0.000157528	0.185287615
cg03771385	cg03771385	2	43454876	ZFP36L2;LOC100129726	0.155329144	-0.002227439	0.156869579	-0.002325568	0.039246113	0.040217261	0.066620232	-0.002199659	0.004447511	-0.004832564	0.011669438	0.000442989	0.054295073	0.00025049	0.004588022
cg03771436	cg03771436	7	81977646	CACNA2D1	0.427450789	0.002722771	0.430275792	-0.012995131	6.01E-05	-0.054989041	0.255650203	-0.012753646	0.001185152	-0.009762677	0.006824107	-0.000597697	0.00073384	5.71E-06	0.99321159
cg03771448	cg03771448	7	128431278	CCDC136	0.644892317	-0.000195825	0.643277893	7.82E-05	0.828396129	0.007835103	0.188450441	-5.03E-05	0.887016231	0.000185525	0.706859625	1.86E-05	0.621808185	-3.89E-05	0.277844111
cg03771456	cg03771456	16	30453862		0.984803049	-3.59E-05	0.984931388	0.001583808	0.328734892	-0.003064522	0.908005009	0.001826146	0.337034625	0.000961349	0.612545786	1.37E-05	0.939638791	-0.000254275	0.130329801
cg03771467	cg03771467	9	133820075		0.289587521	0.002354221	0.288737724	0.002445719	0.202276133	-0.018072056	0.556371268	0.003287625	0.048584314	0.002525946	0.33394197	0.000590532	0.004883792	0.001445411	0.038160299
cg03771513	cg03771513	10	129359860		0.747558584	-0.002668731	0.748466778	0.009184739	0.123743708	0.069894897	0.545070494	0.007751064	0.287486604	0.008722134	0.21657384	0.00031209	0.263490667	0.000622675	0.000391413
cg03771547	cg03771547	22	47461906	TBC1D22A	0.005502816	0.017146182	0.005935536	-0.013139869	0.014071218	-0.096667868	0.241119474	-0.013712997	0.033956351	0.008102422	0.177068377	0.000235446	0.290338313	-6.39E-05	0.654682695
cg03771580	cg03771580	11	59190192	OR5A2	0.147059229	-0.002894275	0.148567041	0.002550914	0.074475483	0.035392639	0.201812234	0.00248541	0.116045971	-7.05E-05	0.968429082	-5.23E-05	0.613943372	0.000413508	0.013514596
cg03771731	cg03771731	11	20643929	SLC6A5	0.933413382	0.000213887	0.933660792	0.001568061	0.39193445	0.003166109	0.929180222	0.000820257	0.658196836	0.002866768	0.230187066	-2.00E-05	0.876914236	0.00012506	0.480397394
cg03771739	cg03771739	10	22826164	PIP4K2A	0.543496417	0.003195032	0.544997825	0.004777057	0.205112951	-0.029323571	0.688421255	0.003963146	0.223942512	0.009728158	0.067595101	-0.000111066	0.59552175	-0.000297622	0.129908346
cg03771754	cg03771754	2	173915314	RAPGEF4	0.404935633	-0.002238517	0.405538272	0.002116107	0.279477481	0.021587919	0.562109634	0.001182129	0.574295492	0.00170345	0.462840245	-0.000143054	0.272849019	-0.000190273	0.140981929
cg03771789	cg03771789	16	2518605		0.017113822	0.002949414	0.019440282	-0.001433427	0.101113674	-0.026752026	0.116955833	-0.001794184	0.019075156	0.002168843	0.101212215	-0.000517949	1.62E-05	-0.00019118	0.223401172
cg03771818	cg03771818	19	33454671	CEP89	0.623477278	0.001174274	0.623985791	0.002845032	0.133583819	-0.016201354	0.626556926	0.001778483	0.123762875	0.00491284	0.094958399	-0.000253585	0.028820485	-0.000324704	0.00494565
cg03771832	cg03771832	4	189130064		0.906750554	0.000314019	0.907367857	-0.000919079	0.640724622	-0.014804014	0.692854763	-0.001081336	0.571706831	-0.000207635	0.939867576	-0.000195817	0.066269096	0.000298979	0.193576812
cg03771840	cg03771840	6	30140145	TRIM15	0.277590613	-0.000988684	0.286078086	-0.000129793	0.847092183	0.011482357	0.370072376	-7.37E-05	0.930319989	-0.001201192	0.127413776	0.000991998	9.86E-05	0.001965952	5.50E-17
cg03771844	cg03771844	14	90042222	PRO1768;FOXN3	0.091002576	-0.003472776	0.085244909	0.003473707	0.019514617	0.061545725	0.030045785	0.003993614	0.047875329	-0.000583947	0.679381858	-9.48E-05	0.443336684	0.001391583	0.050828094
cg03771878	cg03771878	16	30760186	PHKG2	0.81868363	0.000112707	0.819872239	0.000300829	0.407362324	0.005449423	0.429326722	0.000261643	0.402914847	0.00050508	0.365032965	1.07E-05	0.744459578	4.27E-06	0.880127321
cg03771900	cg03771900	11	65686662	C11orf68;DRAP1	0.405026018	-0.00121582	0.408191167	0.001154538	0.29246536	0.016719503	0.412593383	0.001442411	0.384901264	-0.000410602	0.489311562	2.08E-05	0.627181981	-3.93E-05	0.292173756
cg03771939	cg03771939	10	96161916	TBC1D12	0.144834052	0.00897861	0.146332641	-0.018389377	7.15E-05	-0.07048384	0.408267683	-0.017753179	0.001236304	-0.011380598	0.037359072	0.000116481	0.254920689	-0.000300605	0.264322638
cg03771986	cg03771986	13	51804094	FAM124A	0.000763307	0.013374995	0.000503331	-0.004571716	0.141159523	-0.102143587	0.041111916	-0.004143951	0.203891733	0.006643406	0.098409441	0.000157334	0.467602407	-2.38E-05	0.97780544
cg03772015	cg03772015	7	155752787		0.202783883	-0.002918814	0.202136253	0.005899177	0.002877684	0.07084005	0.029712744	0.005906884	0.016059435	0.002699131	0.233937434	-7.38E-05	0.584585101	7.12E-05	0.773505597
cg03772020	cg03772020	6	148879122		0.397935049	-0.002210118	0.399693062	0.004267216	0.024447849	0.003128008	0.931306684	0.004113809	0.055743627	0.00229765	0.351523795	0.000266291	0.234139488	-0.000271904	0.735777912
cg03772063	cg03772063	4	175440325	HPGD	0.063214996	-0.006685332	0.064200101	0.006205313	0.016599336	0.063943778	0.198634332	0.006298032	0.052964081	-0.000957337	0.739400724	-0.000183128	0.445892279	-8.50E-05	0.741049953
cg03772108	cg03772108	7	116889900		0.146016114	-0.003817442	0.114536945	0.005777987	0.018533803	0.043480938	0.193063596	0.005153934	0.02802803	0.003260289	0.274341931	0.000149198	0.326353788	-0.000244743	0.423085701
cg03772219	cg03772219	7	146594597	CNTNAP2	0.761231815	0.001003021	0.761480045	0.006142491	0.063078855	-0.014431978	0.754670166	0.005159082	0.075111688	0.010152784	0.030473473	-0.000246525	0.338624682	-9.02E-05	0.697793737
cg03772253	cg03772253	1	18884374		0.364783887	-0.00076846	0.366570812	-0.000106569	0.859773464	0.012532461	0.288740464	0.00010498	0.8329808	-0.001279405	0.168485018	1.36E-06	0.978028056	6.49E-05	0.595273197
cg03772288	cg03772288	7	100379018	ZAN	0.881381559	-0.000584883	0.88208335	-0.002203619	0.449979122	0.025433808	0.642811879	-0.002381312	0.430344042	-0.003264661	0.401798865	1.03E-05	0.947850509	0.000327416	0.136333442
cg03772325	cg03772325	12	50013011		0.175272358	0.002978627	0.188627479	-0.000872859	0.608614719	-0.041759663	0.184294428	-0.001620412	0.202358485	0.002613111	0.32366398	0.00028596	0.046785157	0.000183232	0.283903593
cg03772350	cg03772350	14	38061458	FOXA1	0.560495656	0.000882494	0.563371214	-0.001105809	0.333268686	-0.021607304	0.310519333	-0.000997254	0.497080361	-0.000349025	0.775104933	9.35E-05	0.481641481	0.000715466	3.11E-05
cg03772384	cg03772384	3	12851369	CAND2	0.078232371	0.006828837	0.079344436	-0.006738766	0.0159347	-0.091324045	0.090311498	-0.006758377	0.039921464	-0.00011801	0.971549562	0.000531049	0.001888165	0.0001966	0.439033882
cg03772408	cg03772408	16	19083353	COQ7	0.596972656	-0.001122975	0.598339124	0.003256888	0.034395935	0.014000504	0.635629058	0.003362072	0.007782565	0.002226315	0.338634829	-0.00018129	0.060959935	-0.000188926	0.014985084
cg03772491	cg03772491	14	84503673		0.103338691	0.006258769	0.108566863	-0.003455609	0.20674019	-0.10650378	0.051482777	-0.004616694	0.106209053	0.005357438	0.118603552	-0.000496521	0.047918677	-0.001445219	1.14E-07
cg03772589	cg03772589	17	5125677	SCIMP;LOC100130950	0.395609384	-0.001695685	0.397369847	0.001887012	0.18691277	0.036333042	0.19251403	0.001528713	0.344811055	0.000777631	0.566138523	-0.000286375	0.033796876	5.87E-06	0.962001692
cg03772697	cg03772697	19	56593307		0.081122282	0.003598369	0.082256644	-0.003388719	0.022429197	-0.035827377	0.209546997	-0.003352814	0.036368511	-5.24E-05	0.97640112	6.89E-05	0.590789285	-0.000244016	0.111549943
cg03772792	cg03772792	16	30865298	BCL7C	0.266297876	0.00281457	0.268079973	0.001718404	0.340933278	-0.042155811	0.231869888	0.0012064	0.255040302	0.005670975	0.06156017	-2.13E-05	0.854587841	-0.000137986	0.18650167
cg03772852	cg03772852	1	16965062		0.304745715	-0.002114555	0.310850206	0.00053649	0.719045793	0.031180057	0.281619599	0.001021431	0.567389041	-0.002709922	0.102814699	-0.000445286	0.050859159	-7.42E-05	0.56280134
cg03772856	cg03772856	17	26645865	TMEM97	0.790330836	0.000463406	0.791093502	-0.002553794	0.043115633	-0.006261386	0.796280282	-0.002393823	0.110070329	-0.002387086	0.106031652	7.88E-05	0.233987795	1.51E-05	0.801204426
cg03772909	cg03772909	3	138725311	PRR23A	0.014666262	0.005481417	0.015262531	-0.005351833	0.010880694	-0.078844619	0.012585074	-0.005777586	0.031385272	-1.68E-05	0.993769715	1.35E-05	0.948887928	0.000381568	0.086938428
cg03773110	cg03773110	1	113732812		0.256222931	-0.003364502	0.257714088	0.005094431	0.065567883	0.038702882	0.348645594	0.00477419	0.055343343	0.003853185	0.320178546	-4.60E-05	0.754814758	-2.70E-05	0.86268939
cg03773136	cg03773136	1	202252791	LGR6	0.059454452	0.008027126	0.056650528	-0.004041295	0.257349321	-0.114662706	0.050929488	-0.003628027	0.270630819	0.002887588	0.566472502	-0.000378453	0.168086165	9.05E-05	0.883318774
cg03773180	cg03773180	11	13781795		0.565053135	0.001300364	0.568278912	0.002106691	0.239337679	-0.020673409	0.514415768	0.000978108	0.557618623	0.004855391	0.032218375	-0.000158573	0.122160918	0.000320009	0.158044126
cg03773183	cg03773183	17	79325994		0.797969146	0.000666173	0.799597222	-0.003133738	0.426430172	0.001181654	0.974414687	-0.0035832	0.398278354	0.000495263	0.92029105	0.000863309	0.144671491	0.000549293	0.147520194
cg03773198	cg03773198	1	15653410	FHAD1	0.074052812	0.005342069	0.075131474	-0.001108506	0.59945893	-0.04175568	0.311770178	-0.000503996	0.807810587	0.00321452	0.287833811	0.000544211	0.006137477	-0.000169397	0.461523074
cg03773226	cg03773226	17	37353657	CACNB1	0.465060172	-0.00122199	0.466493802	0.002063366	0.219069073	0.028475651	0.227892424	0.001999855	0.223838941	0.000901604	0.707231867	-0.000267248	0.06032808	-0.000265801	0.037781353
cg03773235	cg03773235	12	56241110		0.281614974	-0.001904051	0.280298118	0.002040942	0.165332544	0.018162044	0.4574712	0.002104847	0.264712102	0.000871432	0.58183417	0.000254052	0.260321938	-0.00042983	0.28442144
cg03773352	cg03773352	1	38478605	UTP11L	0.973015631	5.95E-05	0.973116089	-0.002256239	0.075836126	0.005965506	0.807607569	-0.002173242	0.109400555	-0.002539012	0.124049969	0.000137066	0.128853778	2.58E-05	0.667464338
cg03773388	cg03773388	14	24570094	PCK2	0.018998986	-0.006351695	0.020880176	0.004827547	0.021729643	0.094939505	0.013414942	0.004918339	0.056642159	-0.001042645	0.666777754	0.000135627	0.44741962	-0.000235638	0.166417528
cg03773413	cg03773413	1	247335974	ZNF124	0.565929112	0.003686269	0.567376091	0.00699819	0.129504707	-0.064822093	0.468529601	0.005919267	0.220603591	0.012920837	0.037579931	-0.000451476	0.104066152	-0.001257431	0.006152167
cg03773468	cg03773468	22	19799728	GNB1L	0.000343564	0.015590533	0.000529053	-0.012283558	0.014907818	-0.166281999	0.006076039	-0.011075935	0.036663467	0.003826206	0.545094118	1.73E-05	0.887376023	-0.00046354	0.005277342
cg03773594	cg03773594	16	27383830		0.967669135	0.000129592	0.967964444	0.002076523	0.390672809	0.005330258	0.905303636	0.001624441	0.576765822	0.003744278	0.172389701	2.88E-05	0.806344069	0.00038564	0.010169057
cg03773631	cg03773631	14	29580937		0.000277363	0.011181261	0.000334481	-0.001515133	0.631089914	-0.120569375	0.003928733	-0.002670347	0.360646743	0.009702371	0.033637029	0.000108444	0.52065643	0.000156111	0.577275946
cg03773647	cg03773647	11	57417949	YPEL4	0.347694819	0.003334554	0.347593378	-0.004719794	0.136079599	-0.035784226	0.467993109	-0.004563607	0.208620769	-0.002042261	0.586371837	-8.24E-05	0.512816323	-0.00012521	0.789106971
cg03773681	cg03773681	2	63815918	MDH1;C2orf86	0.882767163	-0.000267862	0.883200618	-0.001777917	0.17310595	0.00533969	0.832712624	-0.001637999	0.15240112	-0.002404201	0.213663904	7.43E-05	0.352593708	-1.70E-05	0.813689318
cg03773731	cg03773731	19	15310387	NOTCH3	0.136584242	0.004016517	0.131726437	-0.004982515	0.01081316	-0.040621745	0.267844189	-0.004303596	0.0410066	-0.00243896	0.311148862	-7.15E-05	0.455031245	-2.24E-05	0.824704245
cg03773782	cg03773782	8	144764066		0.608401245	-0.00091481	0.609736665	0.004116767	0.001825405	0.02406015	0.334089225	0.004075998	0.023090382	0.003310794	0.013017433	0.000446923	0.009699807	-4.23E-05	0.74208374
cg03773789	cg03773789	8	144348945	GLI4	0.936145282	-0.000176151	0.93642826	-0.003121702	0.056597974	0.002334849	0.939266289	-0.003390198	0.124526585	-0.003277081	0.033741205	7.96E-05	0.149968161	-1.52E-05	0.883527082
cg03773805	cg03773805	17	1629825	WDR81	0.599673606	0.001419275	0.602468112	-0.003753906	0.05912329	-0.021362178	0.572001837	-0.003967011	0.063131723	-0.001899734	0.471934013	-7.00E-05	0.65593813	-0.000238789	0.148121188
cg03773820	cg03773820	8	6264959	MCPH1	0.038125576	0.002316904	0.038843764	-0.00093331	0.249316408	-0.025136703	0.100687783	-0.001000861	0.195560861	0.001319001	0.260229126	0.000121454	0.294401537	0.000749897	0.000505217
cg03773862	cg03773862	7	37123550	ELMO1	0.595095898	0.001447597	0.594161462	-0.004690119	0.023225033	-0.015820475	0.674651034	-0.00452374	0.116962552	-0.004066578	0.02603407	-0.000437305	0.000490667	-0.000800853	1.46E-05
cg03773882	cg03773882	1	247921487	OR1C1	0.733601691	0.000714034	0.736181787	5.21E-05	0.977043323	-0.002993158	0.919160268	0.000167068	0.915064445	0.00110889	0.655738271	-1.15E-05	0.925464949	-3.63E-05	0.788967322
cg03773959	cg03773959	6	35863565	SRPK1	0.774760271	-0.000686681	0.776223111	-0.001382381	0.439231306	0.008025132	0.810809306	-0.001251483	0.472393359	-0.002562381	0.318007618	-0.000115839	0.333692799	3.24E-05	0.795368329
cg03773989	cg03773989	10	75255862	PPP3CB	0.535266206	-0.000889801	0.536786738	-0.000918746	0.370388212	0.011482857	0.565246492	-0.000745889	0.549473739	-0.00199257	0.100815439	7.01E-05	0.22618968	4.56E-05	0.392014825
cg03774005	cg03774005	6	169363268		0.122455022	-0.003407529	0.124640206	0.002278508	0.16270714	0.051790044	0.09364857	0.002110721	0.22545642	-0.000822529	0.708199524	-6.01E-05	0.663016833	-8.96E-05	0.915789531
cg03774025	cg03774025	9	99146084	SLC35D2	0.187098849	-0.001308463	0.188742636	0.000886616	0.210014555	0.017705334	0.199429965	0.00124731	0.092046287	-0.001085796	0.242555191	0.00016326	0.068987989	-8.44E-05	0.167153968
cg03774036	cg03774036	14	65358447		0.013018872	0.020827681	0.016913147	0.002672181	0.690338318	-0.044595428	0.698742928	0.003173187	0.67318114	0.023889922	0.008043191	-0.000493015	0.058419914	-0.000841095	0.235155158
cg03774077	cg03774077	5	172289679	ERGIC1	0.787864437	0.001356545	0.788635632	0.00078992	0.826170703	-0.049249669	0.483353178	0.000202735	0.947538738	0.003394695	0.536025732	0.00140813	1.52E-07	-0.000443251	0.262843267
cg03774165	cg03774165	22	46642134	C22orf40	0.179480103	0.002684552	0.189846685	0.002521882	0.084613754	-0.033763049	0.232459521	0.002631232	0.114805758	0.005053479	0.010132209	7.91E-06	0.954894945	-0.000163782	0.105737083
cg03774228	cg03774228	1	1324805	CCNL2	0.286880302	0.002819218	0.283674177	-0.001746514	0.511598596	-0.040289335	0.273299321	-0.001003927	0.49978395	0.002201666	0.584915681	-0.000217273	0.044844	-0.000213824	0.099637751
cg03774275	cg03774275	11	125221142	PKNOX2	0.818447388	-0.000473063	0.819713297	0.003547385	0.106601712	0.018739211	0.519911576	0.003486647	0.174944971	0.00332134	0.214883199	-0.000270572	0.036279231	0.001104115	0.000559174
cg03774288	cg03774288	10	131647543	EBF3	0.067292948	-0.006907536	0.068314498	-0.000282896	0.915311657	0.065698924	0.208087819	0.000248334	0.922364439	-0.008078748	0.042743647	0.000507695	0.003167251	0.000331372	0.072153946
cg03774413	cg03774413	21	37761056	CHAF1B	0.078235239	0.007936314	0.077366425	-0.007815598	0.098495288	-0.121807993	0.053701382	-0.006571536	0.20032244	-0.002245839	0.711692232	-0.000382643	0.110880462	0.00012685	0.791172015
cg03774447	cg03774447	16	31122681	BCKDK	0.088956701	0.003588126	0.09014844	-0.000371081	0.803237649	-0.046857775	0.110006677	-6.98E-05	0.969225178	0.002638263	0.141922925	-1.89E-05	0.847187131	-4.79E-05	0.680709036
cg03774463	cg03774463	7	96636616	DLX6AS;DLX6	0.83201642	0.00019513	0.830462346	0.000356591	0.618012227	0.004046081	0.749616407	0.000247106	0.755248981	0.000700331	0.431566161	0.000173481	0.296100393	4.32E-05	0.676723951
cg03774468	cg03774468	3	140950104	ACPL2	0.480447421	-0.000754901	0.487611291	-0.001223225	0.206630196	0.023686517	0.126645576	-0.000693369	0.376960007	-0.003123331	0.019357194	-0.000106295	0.097118285	-3.91E-05	0.546986422
cg03774484	cg03774484	12	7079822	PHB2;EMG1	0.768842214	0.00032002	0.769678647	-0.002053311	0.009940908	-0.009176091	0.545228393	-0.001641721	0.027679997	-0.002395102	0.025122459	-6.20E-05	0.327930873	-2.94E-05	0.630511688
cg03774520	cg03774520	1	32238105		0.379300708	0.001380721	0.381076597	-0.002156428	0.056940929	-0.006392657	0.769317793	-0.002275418	0.012175647	-0.000818615	0.628927185	9.62E-05	0.118475516	-0.000333888	0.005341133
cg03774540	cg03774540	18	21269080	LAMA3	0.755824847	0.000250877	0.757007862	-0.002281986	0.401639524	-0.001002289	0.930036139	-0.000216537	0.730036007	-0.003475866	0.337326114	7.14E-06	0.939526775	5.12E-05	0.610367806
cg03774555	cg03774555	12	109903168	KCTD10	0.747680035	0.000859048	0.749936243	0.001858012	0.372990177	-0.021000394	0.57579655	0.001779789	0.352874194	0.00331856	0.276100927	3.90E-05	0.792185757	-0.000215037	0.101874291
cg03774648	cg03774648	2	8711256		0.063446675	-0.006872653	0.064433893	0.008871911	0.001089864	0.094848081	0.065627426	0.009005339	0.017208515	0.001977472	0.396755078	0.000193005	0.264483559	0.000367211	0.573876076
cg03774678	cg03774678	3	57134296	IL17RD	0.880125303	-0.000361466	0.879879485	-0.002285799	0.350163683	0.014871883	0.657258082	-0.001695122	0.362943735	-0.003353458	0.345787093	5.90E-05	0.614396965	6.89E-05	0.63180943
cg03774708	cg03774708	3	33155642	CRTAP	0.150816744	-0.000773202	0.151754179	0.001203908	0.040943947	0.016668754	0.030511832	0.001169865	0.054004158	0.000552054	0.486070302	-9.24E-05	0.053168706	-3.46E-05	0.331887864
cg03774724	cg03774724	2	80816375	CTNNA2	1.68E-05	0.019862246	2.59E-05	-0.015249563	5.62E-06	-0.221717493	0.000405209	-0.015425566	0.002171706	0.004501341	0.051935457	-0.000572264	0.052722452	0.000142666	0.335349952
cg03774732	cg03774732	19	39882194	MED29;PAF1	0.829620137	0.000256084	0.829254005	-0.001344071	0.235706354	-0.002343684	0.887498787	-0.001218038	0.266424798	-0.001440722	0.313228761	0.000111223	0.047563241	4.69E-05	0.405346412
cg03774762	cg03774762	5	38445301	EGFLAM	0.222448384	-0.008612238	0.224172319	0.010459216	0.039866983	0.187548342	0.058209307	0.009946047	0.153568424	0.002601234	0.599126016	0.000414836	0.150177811	0.000176672	0.594340743
cg03774803	cg03774803	2	198650880	BOLL	0.667701848	0.001276857	0.667381853	-0.003539032	0.46006055	-0.005667717	0.891875304	-0.00010955	0.977213181	-0.001901556	0.761838468	0.000334384	0.373695569	0.00012812	0.657149975
cg03774868	cg03774868	2	115442503	DPP10	0.386042753	-0.002043373	0.387812644	0.005700276	0.001100457	0.026749852	0.414674507	0.005506626	0.007523839	0.004198261	0.048061321	-0.000165292	0.3123096	-0.000330455	0.110701336
cg03774935	cg03774935	3	3219726	CRBN	0.570622906	-0.001649947	0.572058086	-0.002428466	0.243897688	0.003574537	0.929560956	-0.002136051	0.240188575	-0.004247249	0.171494659	0.000166576	0.046267239	-0.002232438	0.004236426
cg03774957	cg03774957	5	141227950		0.642776408	0.001287598	0.645515713	-0.000147326	0.941565948	-0.024920335	0.521493923	-0.000514812	0.767763437	0.001638799	0.586978727	0.000123071	0.576347489	-0.000316194	0.356286885
cg03774988	cg03774988	20	62715942	OPRL1;C20orf201	0.275738657	-0.002764707	0.281235746	7.67E-05	0.97172206	0.048963279	0.173106891	0.000978011	0.557664002	-0.003595067	0.270214955	-0.000624099	0.004237787	0.000260577	0.547510156
cg03775005	cg03775005	2	23127176		0.911528562	0.000345667	0.91215809	0.000129386	0.957337485	-0.008133493	0.851871888	-0.000406473	0.876539676	0.000430338	0.892326088	0.000975923	2.49E-08	0.000518024	0.013093543
cg03775032	cg03775032	2	88874141	LOC101928371;EIF2AK3	0.937241291	-0.000179983	0.937145385	-0.003845978	0.024360673	-0.011217918	0.723449315	-0.00428756	0.033584721	-0.003143754	0.133984088	1.65E-05	0.917035615	-0.000198315	0.442534595
cg03775123	cg03775123	15	65214075	ANKDD1A	0.581966938	-0.001732767	0.583373042	0.006956626	0.002726067	0.012469014	0.775710306	0.007195043	0.00929862	0.005087564	0.068234583	-0.000566417	0.00784691	-0.000233991	0.508722271
cg03775163	cg03775163	13	114074693		0.468862178	-0.000535346	0.473123499	-0.000745422	0.477928837	0.007656373	0.464991725	-0.00043023	0.705861541	-0.001403143	0.293016973	4.82E-05	0.520734852	9.20E-05	0.281420105
cg03775240	cg03775240	16	1575414	IFT140	0.621656092	-0.000238069	0.622954614	-0.00031417	0.362448547	0.004246224	0.527280956	-0.000336541	0.365420808	-0.000503949	0.269239643	2.27E-05	0.389355744	1.66E-05	0.464450678
cg03775246	cg03775246	5	111095049	C5orf13	0.004516347	0.0107433	0.004666772	-0.010860436	9.17E-05	-0.119796982	0.021490265	-0.010935529	0.000512406	0.000183405	0.957571848	0.000903291	5.38E-06	-0.000541442	0.006289581
cg03775256	cg03775256	1	209841184		0.391801704	-0.001973243	0.396959986	-0.002407826	0.160603123	0.010446042	0.745383906	-0.002810498	0.041831889	-0.003712996	0.162123978	-0.000153232	0.207016079	0.000174635	0.346832928
cg03775328	cg03775328	X	130960081	FIRRE	0.831624345	0.000634662	0.831998097	0.002151138	0.336534738	-0.003910481	0.924970785	0.001783826	0.476672067	0.003210289	0.269706005	-0.000202104	0.186157206	8.29E-05	0.669951533
cg03775330	cg03775330	19	4682727	DPP9	0.728968221	0.001067051	0.730694302	0.000940409	0.759917905	-0.015889029	0.713907781	0.001304062	0.6978735	0.004005901	0.270130791	-0.000357381	0.032117101	4.73E-06	0.981204171
cg03775340	cg03775340	X	149857644		0.093472973	-0.010916524	0.094695875	0.0041627	0.366461519	0.187256275	0.039740767	0.006329212	0.187945987	-0.010079512	0.103704657	0.000272077	0.241188428	-0.000258376	0.241805711
cg03775350	cg03775350	2	242735514	GAL3ST2	0.739790927	-0.001260366	0.741180942	0.007435815	0.010763551	0.011003623	0.835385112	0.006662066	0.025170433	0.007201036	0.068224084	7.92E-05	0.609395128	0.000188953	0.349798231
cg03775372	cg03775372	10	13830045	FRMD4A	0.033957014	0.005038893	0.031498465	-0.007501286	0.000283235	-0.031883288	0.313393006	-0.007210087	0.001613134	-0.003538738	0.166210968	-0.000186828	0.051962166	-0.00012841	0.807050444
cg03775416	cg03775416	19	19368775	HAPLN4	0.622656182	-0.001016815	0.625955499	0.003532245	0.235968098	0.014341607	0.624410826	0.003893917	0.303235615	-0.000981271	0.697997706	0.000111144	0.263985148	0.000808572	0.086076944
cg03775422	cg03775422	7	54610192	VSTM2A	0.766545634	0.000178788	0.767389875	-0.000454279	0.292254994	0.002346287	0.779478556	-0.000366551	0.370760364	-0.000430334	0.482677689	6.99E-05	0.045095155	0.000124049	0.103251521
cg03775437	cg03775437	7	709960	PRKAR1B	0.286199492	-0.002127914	0.287995266	0.004305871	0.003288521	0.020293841	0.463836585	0.004123511	0.01752306	0.002725481	0.070334985	-2.53E-05	0.824061186	1.42E-05	0.922502481
cg03775459	cg03775459	7	105278448	ATXN7L1	0.895607069	-0.000388672	0.895993633	0.005090491	0.018349719	0.034907562	0.398314227	0.004490978	0.064318174	0.005468248	0.045560117	0.000107835	0.614577925	-8.42E-05	0.545502004
cg03775632	cg03775632	7	134632344	CALD1	0.139218488	0.002195778	0.144393444	0.000338458	0.842104874	-0.028801126	0.170465661	0.00024671	0.887445622	0.002869531	0.172489321	3.97E-05	0.852313267	5.29E-05	0.750344164
cg03775635	cg03775635	19	52517812	ZNF614	0.187745504	-0.006683115	0.189391065	0.00713973	0.050389259	0.074928836	0.287472459	0.006732691	0.029890355	0.001535562	0.775903089	0.000127367	0.502054357	6.30E-05	0.671886218
cg03775649	cg03775649	6	126068733		0.160151876	0.004119793	0.154739285	-0.004283596	0.071320224	-0.05468709	0.172939717	-0.003890571	0.057337536	-0.002241124	0.468669028	0.000232405	0.126210184	0.000250336	0.058924552
cg03775797	cg03775797	14	100595234	EVL	0.175003691	0.006541439	0.176611983	-0.018972869	4.84E-07	-0.080200595	0.23140495	-0.017330621	2.11E-05	-0.014925357	0.002927185	0.000231882	0.312628343	0.000202514	0.74900603
cg03775802	cg03775802	10	105978702	MIR609;C10orf79	0.922640987	0.000307543	0.923322272	0.002360965	0.385079003	-0.029208207	0.513554409	0.001258624	0.654622106	0.003130962	0.384776033	-0.000209236	0.08773673	0.000181555	0.770827296
cg03775871	cg03775871	6	43738440	VEGFA	0.138814015	-0.000418411	0.140286661	0.00025803	0.199876567	0.007132883	0.070927708	0.00022762	0.300671869	-7.50E-05	0.761889407	-2.62E-05	0.216774937	1.03E-05	0.514289723
cg03775892	cg03775892	4	186648181	SORBS2	0.133141169	0.006881018	0.132266722	-0.008024891	0.062509302	-0.051471636	0.413717765	-0.006946724	0.148755175	-0.006556058	0.176029484	-0.000383591	0.12661133	-9.67E-05	0.909159158
cg03775901	cg03775901	18	72201764	CNDP1	0.141776608	-0.007676632	0.146824434	0.007630799	0.05480434	0.106727563	0.146075839	0.008251457	0.075503886	-0.001709926	0.726505596	-0.000220669	0.202995031	-0.000923338	0.417275559
cg03775941	cg03775941	17	1619578	WDR81;MIR22HG	0.205571757	-0.001007011	0.207261551	0.000942131	0.098407407	0.013791382	0.212772054	0.000939788	0.258364323	3.66E-05	0.930115203	1.16E-05	0.721620534	-4.78E-05	0.055116688
cg03775956	cg03775956	12	124656418	ZNF664-FAM101A	0.489845631	0.001442748	0.491462791	-9.24E-05	0.950469232	-0.032955947	0.258427568	-0.000480284	0.77700232	0.002160271	0.24196708	-7.25E-05	0.713780927	-0.001592042	0.000163009
cg03775991	cg03775991	6	170589530		0.576108577	-0.001308894	0.579621197	0.000333085	0.933126004	0.005238179	0.87440438	0.00197308	0.591055764	-0.001068725	0.840323762	-0.000388658	0.358594966	-0.000446744	0.21766857
cg03776034	cg03776034	3	154042375	DHX36	0.572261646	0.000511447	0.576451993	4.58E-05	0.97667121	-0.002069612	0.87192714	-0.000389472	0.55335483	-0.000713703	0.731563927	-4.30E-05	0.399890677	-5.45E-05	0.200765057
cg03776042	cg03776042	22	45633117	C22orf9	0.620344363	-0.001219914	0.621646578	0.006039274	0.000965628	0.026500437	0.439958455	0.005843996	0.003781591	0.005433495	0.019971212	-0.000420326	0.015547941	-0.000436175	0.003175855
cg03776060	cg03776060	9	133972575	AIF1L	0.04632284	0.002711844	0.047138225	-0.002064448	0.03389865	-0.036247554	0.055392821	-0.0020557	0.050115858	0.000534842	0.653993407	0.000351215	0.006830681	0.000729724	0.002228014
cg03776062	cg03776062	17	76390494	PGS1	0.701226635	0.001086844	0.703664834	0.000546239	0.846839	-0.004953298	0.9011999	0.000623522	0.861024206	0.001607608	0.599867564	-5.14E-05	0.644046771	-0.000285444	0.034191498
cg03776080	cg03776080	7	45961455	IGFBP3	0.686472201	0.000555332	0.6894682	0.000743361	0.783769669	-0.005990578	0.759182837	-0.000227167	0.763351943	-0.000235126	0.948741516	-3.81E-06	0.960664218	-3.76E-05	0.721856462
cg03776082	cg03776082	2	136884116		0.025538878	-0.012136594	0.024515844	0.005178404	0.187814495	0.147926975	0.046125715	0.00586014	0.150341079	-0.007174934	0.179685185	0.001210885	3.56E-06	0.000834574	0.112241185
cg03776087	cg03776087	2	234848156	TRPM8	0.129958053	-0.004062109	0.133882178	0.006724297	0.084963325	0.07385223	0.055509172	0.007533002	0.012581116	0.003300213	0.504510238	0.000387078	0.335290642	0.000165539	0.528876426
cg03776122	cg03776122	19	2286124		0.183447131	-0.003799171	0.189235832	0.00109282	0.635084887	0.048482183	0.227391327	0.000839266	0.772530555	-0.001774856	0.472024104	-2.54E-05	0.845918556	-0.000199601	0.16958831
cg03776151	cg03776151	1	246845306		0.011696712	-0.007413778	0.012132677	0.002804529	0.283810657	0.105194544	0.010803229	0.002527864	0.331176747	-0.005200348	0.157849746	-8.37E-05	0.625222152	0.000463194	0.075904109
cg03776176	cg03776176	7	138604310	KIAA1549	0.453048478	0.006683095	0.456577183	-0.020371253	0.00444475	0.089744182	0.471816752	-0.021199477	0.027917527	-0.012944606	0.059392223	0.000569556	0.382514402	-0.001191325	0.284009845
cg03776181	cg03776181	4	113993777	ANK2	0.412448673	0.003370519	0.415756021	-0.004388545	0.225025934	-0.064359645	0.267089653	-0.003074044	0.405876323	-0.003286748	0.496486448	0.000754628	0.003345516	-9.81E-05	0.467976788
cg03776194	cg03776194	16	88770966	RNF166	0.491903129	0.000626832	0.493516258	-0.000476621	0.464040154	-0.007150318	0.5729543	-0.000493922	0.510360257	0.000211894	0.798226556	-0.000222377	0.173971659	0.000916627	0.264097628
cg03776222	cg03776222	11	64058756	KCNK4	0.300508478	0.001714952	0.29895926	-0.001987254	0.154381081	-0.021997935	0.337939449	-0.001915498	0.163442921	-0.000756128	0.681201654	9.53E-05	0.176593328	0.000296755	0.012718241
cg03776372	cg03776372	17	48182235	PDK2	0.351483169	-0.002096997	0.353526105	0.004906726	0.032918702	0.024571299	0.435900149	0.005164272	0.030789158	0.002975146	0.340517437	-0.000408571	0.079625915	0.000204684	0.184692073
cg03776432	cg03776432	8	143532082		0.846790126	0.00025366	0.846418208	-0.000794563	0.399808816	-0.005606466	0.757642776	-0.000621969	0.593336212	-0.000876809	0.407556056	3.37E-05	0.567153612	7.37E-05	0.373649672
cg03776464	cg03776464	2	222436947	EPHA4	0.489536339	-0.001045372	0.494459212	-0.000711853	0.50891707	0.018921866	0.373646593	-0.000840622	0.350621107	-0.001657924	0.300028458	9.77E-05	0.13454964	0.000105798	0.230698017
cg03776495	cg03776495	3	27409141	NEK10	0.429349018	-0.001766315	0.431068164	0.004752417	0.003807991	0.038054675	0.222621919	0.004541867	0.022433658	0.003293079	0.020583351	1.45E-06	0.992570344	-0.000115064	0.326375941
cg03776506	cg03776506	16	30581384	ZNF688	0.017521727	-0.003220363	0.018127595	0.002071155	0.035320882	0.048344858	0.010971718	0.0020283	0.164509948	-0.001129554	0.091932064	3.12E-05	0.311325923	0.001581184	0.000267091
cg03776551	cg03776551	18	32956850	ZNF396	0.405034108	-0.000555064	0.412903996	-0.000146577	0.848406604	0.008224383	0.386762447	1.65E-05	0.975881717	-0.001229335	0.256817399	4.12E-05	0.278968748	-2.78E-05	0.423931174
cg03776625	cg03776625	15	42840292	LRRC57;HAUS2	0.694214615	0.000400968	0.696965693	-0.001744619	0.279663761	-0.008624908	0.551874108	-0.001656064	0.421644373	-0.001184591	0.160772995	-3.41E-05	0.4648616	1.52E-05	0.747940637
cg03776627	cg03776627	17	5144868		0.101563915	0.002694249	0.102839421	0.000377127	0.745705764	-0.037831374	0.098591332	0.000274367	0.839455684	0.003228344	0.03467641	-0.000301291	0.128353989	-0.000112283	0.395049317
cg03776632	cg03776632	4	186761109	SORBS2	0.762037554	-0.001500535	0.76375602	0.019420553	0.00010197	0.079287408	0.259844721	0.019179377	0.005521712	0.017467218	0.000257446	-0.000397397	0.054804488	0.001201053	0.003563283
cg03776651	cg03776651	11	74870235	SLCO2B1	0.647102322	0.001739255	0.629334065	-0.006022967	0.022680027	-0.02148624	0.66664713	-0.005788417	0.085151361	-0.004319953	0.140386816	-8.91E-07	0.996424353	0.001327654	7.32E-09
cg03776809	cg03776809	7	130563363	MIR29B1;LINC-PINT	0.182941728	-0.005370139	0.184573817	0.003818615	0.184447187	0.07557475	0.178121961	0.003177012	0.254770024	9.37E-05	0.98045274	-0.000225268	0.339311378	-8.44E-05	0.63037059
cg03776827	cg03776827	20	54963457	AURKA	0.976055557	-6.78E-05	0.976144705	0.001739634	0.282433447	0.006299018	0.841167129	0.001492747	0.521142849	0.002042738	0.134445464	-0.00011308	0.251195894	-5.99E-05	0.53115463
cg03776840	cg03776840	16	86988737		0.866966064	0.000329108	0.867960734	0.000140141	0.920397196	-0.005788148	0.832938758	3.82E-06	0.9982887	0.000990532	0.502036124	2.36E-05	0.85549809	6.98E-05	0.602354121
cg03776853	cg03776853	22	36461577		0.041656829	-0.003885037	0.048624495	0.002325184	0.13950414	0.05830905	0.034258874	0.002718447	0.093311965	-0.002042543	0.329657413	-0.000443262	0.00637153	0.000247275	0.149299132
cg03776857	cg03776857	11	57995971	OR10Q1	0.343707457	0.000968844	0.34550558	0.001156239	0.115433412	-0.013638449	0.338190472	0.000731043	0.296068224	0.002847322	0.005293163	-0.000162059	0.018228139	5.47E-05	0.307732688
cg03776864	cg03776864	17	78330447	RNF213;LOC100294362	0.409926962	0.001944438	0.413891064	0.001559402	0.35615001	-0.030211229	0.360261613	0.001334331	0.497153203	0.004083731	0.049503184	3.32E-05	0.844391882	3.81E-05	0.768085057
cg03776870	cg03776870	3	9971756	IL17RC	0.922171056	0.000367438	0.922294424	0.00218975	0.425152826	-0.037485188	0.474689725	0.001953338	0.47926136	0.003158773	0.398624987	-0.000264569	0.010960923	3.52E-05	0.889747239
cg03776878	cg03776878	12	131452292	GPR133	0.26932334	-0.00209147	0.271107991	0.000628497	0.640530976	0.020500225	0.435487801	-7.11E-05	0.954832164	0.00011819	0.942097562	0.000260389	0.272933649	6.64E-05	0.91093621
cg03776879	cg03776879	1	164859736		0.218134984	0.001933064	0.226423763	-0.002097704	0.196671181	-0.019467617	0.380251414	-0.002793181	0.070485219	0.000652232	0.763274657	-2.94E-05	0.798039389	0.00011578	0.285773545
cg03776905	cg03776905	6	86295700	SNX14	0.281008594	0.002047869	0.282801497	5.95E-05	0.964827842	-0.024878258	0.346148358	-2.96E-05	0.983119018	0.002154652	0.250307418	-6.20E-06	0.958340781	-0.000278422	0.010928095
cg03776923	cg03776923	16	69762343		0.140445687	-0.003329091	0.14192551	-0.001963558	0.221853513	0.039849672	0.203856215	-0.001755655	0.366876853	-0.005533528	0.006840041	0.000505601	0.03086473	0.000170628	0.755136045
cg03777022	cg03777022	22	36753706	MYH9	0.000983103	-0.008772045	0.001463276	0.004576569	0.014757945	0.11689332	0.002053143	0.004587689	0.056369988	-0.003870084	0.05150488	-0.000246075	0.20504023	-1.31E-05	0.970614873
cg03777083	cg03777083	17	40932199	WNK4	0.617434382	-0.001443152	0.623614947	0.003558552	0.241304233	0.02143614	0.602305086	0.003432328	0.057055723	7.38E-05	0.986851439	0.000335215	0.06709364	0.000717644	0.000124337
cg03777117	cg03777117	19	6947848		0.964416892	9.42E-05	0.964692877	-0.002346227	0.427542333	-0.012954639	0.665159218	-0.002609697	0.407940249	-0.001389526	0.693449796	9.60E-05	0.750588145	-0.000305174	0.476805231
cg03777135	cg03777135	9	112141366	PTPN3	0.847792907	0.000480026	0.849100941	0.004433711	0.020589163	-0.011275578	0.747628183	0.004867583	0.019257685	0.003723767	0.142788309	-0.000250493	0.09545283	0.000202779	0.27745715
cg03777205	cg03777205	7	100182085	LRCH4	0.659599301	-0.001168436	0.660641805	-0.0040892	0.033475334	0.008670108	0.814132332	-0.003876205	0.063621833	-0.00563522	0.024592898	5.94E-05	0.616719294	0.000118427	0.28895721
cg03777247	cg03777247	9	114377078	LRRC37A5P	0.869228142	0.000243637	0.869710793	6.93E-05	0.947682069	-0.006022701	0.76997982	0.000318535	0.787667	-0.000198488	0.882712493	3.13E-05	0.761003891	-0.000131795	0.171572184
cg03777288	cg03777288	12	13717033	GRIN2B	0.396726416	0.002533201	0.402174354	0.002011447	0.360699131	-0.035517422	0.397124617	0.00155777	0.461945298	0.005571708	0.076720949	-0.000323566	0.064513914	-0.000164436	0.298338204
cg03777405	cg03777405	17	46125833	NFE2L1	0.792628561	-0.000310644	0.79419793	0.000741213	0.500031001	0.008769785	0.598390214	0.001154953	0.395052822	-0.000180486	0.88302003	-4.43E-05	0.458498554	7.69E-06	0.884198368
cg03777414	cg03777414	16	10868974	FAM18A	0.215077762	0.001853797	0.216787664	0.001503534	0.159496248	-0.027982804	0.179153852	0.000945083	0.306620566	0.004200908	0.009812942	4.08E-05	0.68542449	3.17E-06	0.975379544
cg03777459	cg03777459	20	61051802	GATA5	0.237893699	0.003306378	0.239642873	-0.003134864	0.118269084	-0.041662836	0.284752277	-0.003033855	0.248593274	-0.000194496	0.925578946	0.000360607	0.000633617	0.000271032	0.047801833
cg03777461	cg03777461	4	140201805	MGARP	0.257299113	-0.004252494	0.251126699	0.008690176	0.050415745	0.050284168	0.330268701	0.0067171	0.033412087	0.008563872	0.138035537	7.55E-05	0.548017726	4.95E-06	0.964516559
cg03777474	cg03777474	17	26132578		0.12706692	0.001170593	0.128318251	-0.000220228	0.696206632	-0.015735795	0.139799097	-0.00018903	0.767101934	0.0007422	0.282870462	-6.28E-05	0.410410811	-5.80E-05	0.344237862
cg03777518	cg03777518	1	2045682	PRKCZ	0.215413454	0.005001505	0.217124025	-0.000285869	0.920502302	-0.054911835	0.327346991	0.000127925	0.972972848	0.00365902	0.218331195	0.000220487	0.381476488	-0.00012947	0.356160231
cg03777536	cg03777536	4	36246267	ARAP2;LOC439933	0.6921008	-0.000181859	0.693229254	-7.45E-05	0.835201066	0.001905286	0.766121481	5.36E-06	0.991070783	-0.000449085	0.188851149	7.66E-06	0.839197063	-1.44E-05	0.713467135
cg03777575	cg03777575	11	62413296	GANAB	0.26283939	0.002692651	0.25053836	-0.009119478	0.023426624	-0.038156701	0.246808126	-0.00692319	0.027320774	-0.008433059	0.104659084	0.000560403	1.54E-05	-0.000115191	0.407834059
cg03777661	cg03777661	4	1966358	WHSC1	0.124085328	0.010328768	0.125488023	0.016749205	0.000734736	0.001956547	0.983149973	0.016143236	0.003377944	0.028238741	0.000136411	7.06E-05	0.691710881	-0.000154842	0.233891728
cg03777681	cg03777681	10	99348862	C10orf62;DHDPSL	0.965384059	-0.000104499	0.965645391	0.002361736	0.323730053	8.06E-05	0.998103857	0.002168725	0.331247492	0.00181853	0.576282909	-6.55E-05	0.656354364	-0.000111048	0.44750506
cg03777783	cg03777783	5	179320434	TBC1D9B	0.93689951	-0.000275329	0.937134023	0.002486578	0.31812827	0.00336568	0.944556046	0.001828954	0.375110091	0.003256012	0.397055792	2.82E-05	0.891726505	-0.000271119	0.046783266
cg03777868	cg03777868	7	135195508	CNOT4	0.926433762	0.000103865	0.926706965	-0.000639044	0.427018443	0.003500327	0.823089116	-0.000514759	0.444761734	-0.000854329	0.481280424	2.49E-05	0.706403753	-0.000132187	0.073809738
cg03777903	cg03777903	9	35739212	GBA2	0.143669723	-0.004399696	0.148374468	0.002979397	0.164783459	0.063951163	0.129984467	0.002850506	0.236538815	-0.001188037	0.650443585	-0.000321368	0.026954401	-0.000130802	0.514383718
cg03777931	cg03777931	7	47786978		0.475318139	0.001716081	0.476962766	0.000239576	0.888719613	-0.028377186	0.396663753	0.000555686	0.697227809	0.001822836	0.468742599	-0.000132937	0.228837124	5.76E-05	0.788242699
cg03778022	cg03778022	19	49734781		0.825501234	0.000583582	0.827070779	0.002548731	0.208600714	-0.015964749	0.667337431	0.002859192	0.160589852	0.002544368	0.362702906	-0.000146834	0.258300949	-0.000298248	0.010861846
cg03778029	cg03778029	18	52626773	CCDC68	0.930611499	-0.000153012	0.9312999	-0.000603155	0.649343849	0.001935785	0.937377612	-0.000771101	0.630103361	-0.000619933	0.686799079	0.000258422	0.057685313	0.000493421	0.000459102
cg03778087	cg03778087	16	53944998	FTO	0.107859602	0.009221209	0.109173373	-0.008455502	0.040028654	-0.082682496	0.297479875	-0.007824513	0.101856901	-0.000165436	0.974353462	-0.000148821	0.161512679	-5.03E-05	0.578014903
cg03778108	cg03778108	11	47360129	MYBPC3	0.63707216	-0.001729565	0.639568713	-0.001210419	0.688354098	0.03183511	0.536274777	-0.000489349	0.887250896	-0.003104244	0.403711876	6.18E-05	0.698801817	-7.33E-05	0.696056103
cg03778138	cg03778138	21	46077731	KRTAP12-3;C21orf29	0.00464462	0.01218885	0.004798418	-0.00387039	0.196971665	-0.129915792	0.028211317	-0.00453067	0.183379097	0.009498426	0.017670516	-0.000222708	0.229931185	0.000539232	0.27749163
cg03778155	cg03778155	6	127440843	RSPO3	0.34086747	-0.001123527	0.342666644	-0.000930415	0.269555059	0.019482684	0.236164419	-0.000680038	0.201622806	-0.002674704	0.04582619	9.31E-05	0.056373166	3.98E-05	0.507255466
cg03778207	cg03778207	11	86230664	ME3	0.180624928	0.006436271	0.179613296	-0.023519273	1.64E-05	-0.046252154	0.486097147	-0.021306824	0.000363584	-0.020169553	0.003944647	-0.000637075	0.049625659	-0.000137697	0.696355715
cg03778246	cg03778246	16	30007834	HIRIP3;INO80E	0.987604443	2.27E-05	0.987650603	-0.000704781	0.499857222	0.00695768	0.732372169	-0.000300854	0.590012839	-0.001549585	0.363116302	-2.47E-05	0.64888606	-1.71E-05	0.725541862
cg03778373	cg03778373	5	37378360	WDR70	0.57497932	-0.001126145	0.578373315	0.000950471	0.543676769	0.016498444	0.558077757	0.001339269	0.370281772	-0.000465504	0.833777299	0.000478264	0.012627486	0.000210902	0.127671777
cg03778388	cg03778388	12	80328588	PPP1R12A	0.936559935	3.96E-05	0.936856339	1.63E-05	0.965273345	0.000736135	0.915521027	7.37E-05	0.839815155	-8.60E-05	0.869719243	-3.21E-06	0.930492683	-2.87E-05	0.351172511
cg03778398	cg03778398	6	136547040		0.577564969	0.001938193	0.580596632	-0.008024683	0.00955801	-0.007039153	0.88528499	-0.007187741	0.041768925	-0.007669579	0.04922277	-0.000159816	0.414755128	0.000259406	0.291745559
cg03778450	cg03778450	15	57209121	LOC145783	0.865353235	0.000251467	0.866330282	0.000945182	0.405403034	0.004302419	0.835781785	0.001042145	0.442580242	0.001027628	0.449079787	-3.53E-05	0.755872994	-0.000293745	0.000817972
cg03778523	cg03778523	1	207125141		0.862030046	0.000296689	0.863020352	0.001599109	0.225407452	-0.00069873	0.97666428	0.001081895	0.434598501	0.002576688	0.14611174	1.92E-05	0.871480852	0.000205173	0.778520608
cg03778558	cg03778558	2	63191957	EHBP1	0.013490357	0.007141122	0.014742541	-0.006685694	0.00357117	-0.047135141	0.231689191	-0.006047922	0.00261421	-0.000378609	0.909887821	-0.000335672	0.153839536	0.000395314	0.205986952
cg03778594	cg03778594	13	103555975		0.674119148	0.000893396	0.676133323	0.000849012	0.576958415	-0.009037006	0.76036809	0.000816945	0.653270666	0.00186916	0.223723269	0.000107454	0.662775654	-0.000281961	0.315198068
cg03778629	cg03778629	2	190954290		0.25119857	-0.003031597	0.254523183	0.003123576	0.104540782	0.047953374	0.194849772	0.003191313	0.151229205	-0.000100999	0.96595826	-0.000236483	0.095698278	-0.000189299	0.451942273
cg03778647	cg03778647	5	142875362		0.163163841	0.006562774	0.172098805	-0.017423328	0.002168073	0.037231593	0.574206223	-0.016510679	0.006281177	-0.004501172	0.492317312	0.000667912	0.045088124	-0.00218277	0.000105849
cg03778669	cg03778669	6	28457246		0.525768942	0.000718735	0.526002547	-0.001384349	0.102497071	-0.008659979	0.580440128	-0.001538492	0.083904352	-0.000787691	0.474075416	-0.000133226	0.111808115	-0.000106091	0.075046222
cg03778690	cg03778690	14	78292331	ADCK1	0.116469632	0.013840555	0.117832245	-0.001092045	0.860944903	-0.051106368	0.674401529	-0.001172154	0.885181639	0.013048418	0.062083714	0.00038313	0.132398441	1.35E-05	0.934863775
cg03778707	cg03778707	17	18167175	SMCR7	0.797588259	-0.000767552	0.7954979	0.006389836	0.047632986	0.008616749	0.835199813	0.005073858	0.007436382	0.006578964	0.172971605	-0.000239176	0.122509243	-3.03E-05	0.84390722
cg03778769	cg03778769	2	11164149		0.210523522	-0.005230219	0.224590208	0.00670049	0.034858428	0.079873253	0.182757784	0.008100944	0.018348804	-0.00107137	0.794546871	-0.00038143	0.032228014	0.000418007	0.22904033
cg03778780	cg03778780	15	74466910	ISLR	0.446238391	-0.003669776	0.447932458	0.011342831	0.001463465	0.04630595	0.48960561	0.011164232	0.010287205	0.008183543	0.042362472	-0.000763248	0.005165706	0.001073392	0.003574429
cg03778788	cg03778788	7	123672190	TMEM229A	0.21882987	-0.000552182	0.225897973	-0.000780515	0.399255314	0.011393427	0.080203664	-3.06E-05	0.929423498	-0.001967269	0.119931707	-1.77E-05	0.521654081	-7.35E-06	0.819273894
cg03778809	cg03778809	8	1721237	CLN8	0.030219657	-0.008940248	0.024380354	0.017033342	5.10E-05	0.156095409	0.006085131	0.015145206	0.000659316	0.011937226	0.013521745	-0.000268362	0.142239712	-0.000917188	0.007507204
cg03778895	cg03778895	13	50699716	DLEU2	0.273695197	0.000696395	0.249617924	-0.000638633	0.214049079	-0.009261264	0.270203678	-0.000696949	0.166763708	0.000113542	0.866012519	0.000114298	0.003698938	2.44E-05	0.659801886
cg03778899	cg03778899	10	93682808	BTAF1	0.1291919	-0.004120632	0.130053741	0.002170385	0.488091127	0.04959534	0.1910623	0.001050109	0.709353338	-0.002637387	0.547762398	0.000190711	0.461259173	0.000192463	0.367701186
cg03778909	cg03778909	17	80833393	TBCD	0.000803594	0.00927855	0.000730481	0.014841299	4.83E-08	-0.116191381	0.002060907	0.014244358	1.79E-05	0.024073324	3.38E-09	-9.69E-05	0.350160265	-0.000318443	0.00688689
cg03778981	cg03778981	1	6557871	PLEKHG5	0.701652215	0.000359478	0.702710133	-0.000568098	0.397187333	-0.002286853	0.860917581	-0.000448378	0.480535979	-0.000477473	0.612058554	4.27E-05	0.269883187	-3.68E-05	0.468170793
cg03779035	cg03779035	3	32821637		0.003977932	-0.011739178	0.006384583	0.020707974	4.25E-07	0.135211744	0.021079754	0.020509323	1.30E-05	0.007993098	0.086742861	-0.000295239	0.00564515	-0.00018987	0.138493058
cg03779055	cg03779055	9	125132413	PTGS1	0.15600328	0.003531179	0.162045673	-0.001966124	0.383203823	-0.03975061	0.256315004	-0.002465674	0.354308072	0.002782846	0.276997846	-2.90E-05	0.808706764	4.19E-06	0.978346403
cg03779072	cg03779072	16	88186112		0.006649353	0.010421092	0.008033122	-0.025602398	1.01E-08	-0.1402315	0.010369643	-0.024707221	2.72E-05	-0.015008482	0.000453238	-4.59E-05	0.823317882	0.000104305	0.770255855
cg03779078	cg03779078	7	45554419		0.783002845	0.000501221	0.784255506	0.001712621	0.249613399	-0.010594282	0.677753815	0.001770055	0.201557472	0.001940446	0.373896061	-8.43E-05	0.533368608	-6.02E-05	0.568206518
cg03779097	cg03779097	20	62727043	OPRL1	0.375528286	-0.00172244	0.377307293	0.001030981	0.456871154	0.031120235	0.250874267	0.001138303	0.466474033	-0.000651177	0.711518444	-0.000604013	0.001245153	-0.000340382	0.021101109
cg03779117	cg03779117	7	57271021		0.589288292	-0.001354026	0.590675222	-0.001076086	0.547746057	0.008930067	0.797889438	-0.000972637	0.608832357	-0.00282189	0.230645439	0.000113278	0.500431559	-6.06E-05	0.637577842
cg03779176	cg03779176	6	19692420		0.364148755	-0.00223709	0.365936102	9.78E-05	0.955506489	0.035500487	0.301185224	-3.33E-05	0.980820468	-0.002262157	0.383059528	-3.36E-05	0.711561123	8.78E-05	0.531462918
cg03779241	cg03779241	22	45405061	PHF21B	0.855692369	-0.000123519	0.856873617	-0.000983794	0.052447038	0.005700849	0.549585626	-0.000726773	0.256429587	-0.001460292	0.008178026	2.31E-05	0.678254991	4.91E-06	0.934694316
cg03779244	cg03779244	X	56771607	LINC01420	0.669191647	-0.001358507	0.67062523	0.00807565	0.005003591	0.01867052	0.67504584	0.006839172	0.04433897	0.008252828	0.01790716	-0.000642035	0.015061692	-0.001399873	0.054384814
cg03779251	cg03779251	6	35801652	SRPK1	0.871539785	0.000575274	0.872014055	0.001965795	0.439673968	0.009619769	0.845937484	0.002240111	0.466688493	0.001817346	0.538338687	-0.000153691	0.288745666	-0.00028269	0.040642415
cg03779258	cg03779258	22	34316655	LARGE	0.960275044	-4.20E-05	0.960529205	-0.000976335	0.253329728	0.003287365	0.782001209	-0.000781409	0.344982654	-0.001083318	0.353661427	7.22E-07	0.990690846	0.000250766	0.002812903
cg03779288	cg03779288	1	167906397	MPC2;DCAF6	0.219232745	-0.001557778	0.220950721	0.000645859	0.473667534	0.027779095	0.116723972	0.000750076	0.171230027	-0.001097802	0.465327988	-4.17E-05	0.348877963	-0.000111378	0.286655906
cg03779312	cg03779312	X	54825120	ITIH6	0.251425976	-0.003722693	0.253192912	0.002107859	0.361905192	0.05165217	0.25281858	0.001562507	0.474276992	-0.000393344	0.904466495	0.000300934	0.107407836	-0.000210561	0.660300281
cg03779321	cg03779321	8	49815544		0.232707038	-0.004315501	0.216861635	0.005728741	0.051377591	0.0605365	0.213406313	0.005567311	0.077697575	0.000977522	0.792759053	-0.000370817	0.16907285	0.000671823	0.179083829
cg03779326	cg03779326	3	128278532		0.337064614	0.002220074	0.322921783	-0.00170039	0.399124967	-0.043426153	0.169941466	-0.002048113	0.364067656	0.000777509	0.744135471	-2.52E-05	0.89669979	-4.18E-05	0.871512199
cg03779328	cg03779328	21	31986402	KRTAP6-1	0.002955971	-0.013017472	0.00306311	0.009776077	0.001826329	0.177313028	0.003583488	0.009770264	0.0074545	-0.003049276	0.384372242	-0.000216812	0.280610013	8.07E-05	0.88535375
cg03779374	cg03779374	3	114343825	ZBTB20	9.81E-05	-0.018120565	0.000145248	-0.006313573	0.136491385	0.173501279	0.005868359	-0.00602753	0.097427087	-0.02311065	0.000911774	0.000578919	0.016297774	0.000406095	0.00211198
cg03779412	cg03779412	12	3948744	PARP11	0.74938788	-0.000716259	0.750289961	0.00448669	0.006381836	0.002029397	0.948122214	0.003995827	0.014040456	0.004330662	0.051291338	-0.000225544	0.039304164	0.000122553	0.269131594
cg03779423	cg03779423	2	215735966	LOC101928103	0.528096243	-0.002277849	0.528843704	0.002858241	0.512718632	0.040874641	0.421242402	0.002932263	0.478783018	0.000721899	0.892180453	-0.000607584	0.018981853	-0.000241807	0.306455277
cg03779431	cg03779431	21	27543124	APP	0.750786105	-0.000189761	0.751683505	-0.000303792	0.476771189	0.009173794	0.271861075	-0.000281225	0.20704769	-0.000477666	0.507368012	4.10E-05	0.109665192	-7.50E-06	0.753457064
cg03779543	cg03779543	X	154470539		0.187841172	0.003463877	0.190778173	-0.001861949	0.369783601	-0.039044755	0.286367074	-0.001513208	0.516059238	-2.02E-05	0.993470399	-0.000369986	0.04126268	-2.98E-05	0.870164936
cg03779570	cg03779570	9	17018509		0.01144651	-0.011344926	0.013517962	-0.020908437	8.11E-06	0.108587001	0.082247888	-0.0205866	0.000214562	-0.034189014	3.57E-07	4.37E-05	0.752107075	0.000353186	0.473297239
cg03779603	cg03779603	17	77864712		0.081819057	0.007896512	0.083199396	-0.019349388	5.82E-06	-0.117231942	0.065712502	-0.018249237	0.000634835	-0.011268313	0.009614796	-0.000187595	0.435377822	0.000203555	0.621203104
cg03779647	cg03779647	16	22321575	POLR3E	0.470450314	-0.001741665	0.472103743	0.000180446	0.916377636	0.021787008	0.516314643	0.00068623	0.702768555	-0.002419126	0.286614731	2.25E-05	0.866743079	-5.02E-06	0.974626479
cg03779660	cg03779660	8	62745097		0.489807894	0.00090578	0.493642966	0.000924966	0.437037226	-0.00429553	0.815379991	0.000378009	0.777865041	0.002773105	0.06025383	-0.00011279	0.414026785	-0.000152715	0.129221559
cg03779684	cg03779684	17	29848958	RAB11FIP4	0.476813006	0.001142762	0.477660523	0.000678005	0.553199844	-0.017466853	0.433905986	4.95E-05	0.949449325	0.002882289	0.112899552	-0.000216578	0.110970677	-0.000280447	0.004367589
cg03779751	cg03779751	7	123388340	WASL	0.522184961	0.001037571	0.523734906	-0.001615952	0.164859279	-0.007521832	0.738551886	-0.001150484	0.346035977	-0.001428392	0.336436322	-2.89E-06	0.946625567	3.65E-05	0.595288343
cg03779878	cg03779878	1	3007052	PRDM16	0.162629366	-0.004823641	0.164196524	0.005769842	0.020847246	0.05242011	0.274189639	0.00592364	0.040605999	0.000662389	0.834331475	-0.000140613	0.299409476	0.000425654	0.406868766
cg03779880	cg03779880	21	44395779	PKNOX1	0.857674467	-0.000283901	0.858198875	-0.001353888	0.23313129	0.010581755	0.631238924	-0.00086398	0.370897263	-0.002485339	0.142230432	-5.76E-05	0.498839816	-0.000247974	0.002995911
cg03779937	cg03779937	2	173319893	ITGA6	0.292554549	0.002132716	0.29857617	6.07E-05	0.974834947	-0.037597844	0.191601271	9.37E-05	0.964710702	0.00188858	0.43613311	-0.000199399	0.212705046	-0.000440205	0.005605885
cg03779973	cg03779973	4	151001971	DCLK2	1.34E-05	-0.017042135	1.74E-05	0.005006042	0.069658224	0.153305614	0.002415563	0.00458163	0.01898831	-0.011886049	0.009887639	-4.52E-05	0.849757074	0.000671366	0.341050371
cg03780021	cg03780021	22	30988248	PES1	0.459219834	-0.001669731	0.46157607	0.002571588	0.223400658	0.027119875	0.392343765	0.002511923	0.386236807	0.000782324	0.688013747	5.06E-05	0.489462524	-0.000156203	0.195866984
cg03780073	cg03780073	15	48624255	DUT	0.562133516	-0.000468843	0.563589935	2.33E-05	0.967812281	0.0112204	0.319995399	0.000299416	0.534569605	-0.000944525	0.274274026	2.00E-05	0.790395128	-3.72E-05	0.607958483
cg03780078	cg03780078	10	70715529	DDX21	0.597820277	0.000278854	0.601417707	-0.000136707	0.888401987	-0.003961725	0.597763085	-0.000443328	0.330270659	-0.000541434	0.679338824	7.33E-05	0.12016078	-2.16E-05	0.650465594
cg03780079	cg03780079	19	52097905		0.434840175	0.000822827	0.419886085	-0.002552048	0.036097822	-0.013639732	0.341278626	-0.002268976	0.045957543	-0.002477828	0.089086843	0.000135324	0.074402329	1.72E-05	0.844215489
cg03780199	cg03780199	9	138381546		0.919295745	0.000321483	0.919779006	0.001700476	0.507505459	-0.005250322	0.905899516	0.001746827	0.489677921	0.002998076	0.411400182	0.000139207	0.499616855	0.000209061	0.335045344
cg03780234	cg03780234	17	51062283	C17orf112	0.511678963	-0.001052303	0.516132493	0.000515756	0.733135957	-0.000958833	0.966076096	0.000359488	0.783206699	0.000159345	0.941583462	-0.000240273	0.032518217	-1.41E-05	0.92350331
cg03780271	cg03780271	6	33280052	TAPBP	0.855972315	-0.000431558	0.856502857	-0.000344699	0.839002601	0.017761969	0.591744785	-0.000249466	0.881553438	-0.001045887	0.664791135	-0.000199934	0.046587286	0.000154806	0.192628142
cg03780338	cg03780338	13	103244558		0.900169589	-4.72E-05	0.90053944	0.000456549	0.092774486	0.005197654	0.323093345	0.000432328	0.024388222	0.000484628	0.267569486	3.61E-05	0.24303211	-2.46E-05	0.294241742
cg03780356	cg03780356	3	184032924	EIF4G1	0.79704261	0.000497916	0.797625029	0.000748676	0.742905149	-0.003631456	0.893791804	0.000746673	0.744851023	-0.000999088	0.716230217	2.62E-05	0.914707092	6.82E-05	0.698229532
cg03780378	cg03780378	1	15455722	TMEM51-AS1	0.483466875	-0.002076098	0.485912715	-0.002193357	0.380627234	0.034706879	0.403903545	-0.001515617	0.504490018	-0.004873541	0.178466921	-5.59E-05	0.738480756	7.22E-05	0.828801104
cg03780430	cg03780430	2	11886637	LPIN1	0.849995573	0.000315125	0.850547611	-0.002325937	0.053688625	0.003285353	0.887317965	-0.002129982	0.029152779	-0.002499893	0.15572069	-5.69E-05	0.472454961	-3.65E-05	0.692149439
cg03780435	cg03780435	10	5605464		0.023399244	-0.005889528	0.025056713	0.002181365	0.247718336	0.078545557	0.030699294	0.002067394	0.324934655	-0.003319887	0.178439541	-0.000275622	0.042152837	0.000587315	0.040994945
cg03780455	cg03780455	22	45809596	RIBC2;SMC1B	0.573107539	-0.00026089	0.574536418	0.000436472	0.188784303	0.003791308	0.556280511	0.000342641	0.398292356	0.000338583	0.376466269	-4.58E-05	0.175259598	0.00019818	1.57E-05
cg03780486	cg03780486	11	6817280	OR6A2	0.016109395	-0.006021363	0.006758662	0.006804029	0.004538611	0.068550458	0.023176208	0.005136096	0.003054476	0.004096909	0.186179522	-0.000301465	0.041300808	0.000243479	0.152675254
cg03780505	cg03780505	22	46001520	LINC01589	0.580167027	0.002478684	0.5841488	0.008602195	0.053683199	-0.079877477	0.214330276	0.006195544	0.073752991	0.012092635	0.057053093	-0.000244752	0.152216363	-0.000111459	0.562205228
cg03780525	cg03780525	15	70809009		0.016272612	-0.00415539	0.01157163	0.003695482	0.031844563	0.041841755	0.059904079	0.00290882	0.006043303	0.000521463	0.837173223	-0.000137653	0.548009244	-0.000193299	0.092711553
cg03780561	cg03780561	16	19897093	GPRC5B	0.392602507	0.001362765	0.395555191	0.000388802	0.773755613	-0.018080582	0.418228453	0.000177322	0.913876338	0.001892702	0.230435135	-0.000388697	0.166886673	-3.84E-06	0.978614827
cg03780648	cg03780648	6	32976826	HLA-DOA	0.976759936	9.10E-05	0.976103097	0.002133736	0.417630172	0.013624355	0.747971606	0.00131178	0.627314413	0.003963354	0.233942197	-7.72E-05	0.775482603	-0.001182583	1.79E-05
cg03780653	cg03780653	3	184788336		0.101739298	-0.004611603	0.108591263	-0.000489324	0.873635505	0.053154273	0.183375779	0.00025638	0.935400193	-0.005341527	0.191282582	0.000102874	0.601882712	0.001104089	7.07E-06
cg03780701	cg03780701	8	38965386	ADAM32	0.245437365	-0.003261662	0.234135852	0.003230818	0.137269043	0.056408372	0.141286157	0.003204836	0.11376073	0.000341044	0.911477799	0.000360625	0.135844435	5.34E-05	0.907239348
cg03780733	cg03780733	5	140552369	PCDHB7	0.89127005	-0.000543191	0.892128242	-0.004635902	0.234194431	0.001493622	0.978705755	-0.003952089	0.380374303	-0.007498294	0.107653563	0.000315679	0.323476488	2.01E-05	0.946077412
cg03780748	cg03780748	8	10909916	XKR6	0.01155787	-0.009664663	0.013400411	0.008724577	0.001632504	0.09705028	0.067395915	0.007980302	0.023984435	0.00031727	0.912675633	-0.000185214	0.227708903	-0.000262751	0.596694368
cg03780851	cg03780851	8	102504564	GRHL2	0.665999578	0.000839144	0.664681609	-0.001156466	0.416630345	-0.014776761	0.582907181	-0.001014803	0.62043332	-0.000399015	0.707306484	0.000513274	0.001878121	0.000225279	0.064396039
cg03780875	cg03780875	15	90646514	IDH2	0.255517221	-0.002740485	0.261653076	0.002334551	0.418268672	0.049196953	0.152998846	0.002815868	0.407093706	-0.000519123	0.878655076	-7.08E-05	0.741119567	-4.40E-05	0.874995125
cg03780905	cg03780905	11	10326565	ADM	0.18116369	0.002485953	0.181055836	-0.002865685	0.113904568	-0.027738534	0.281441062	-0.002578773	0.152177355	-0.002075415	0.342124658	-0.000344687	0.028196364	-0.000126832	0.352632292
cg03780927	cg03780927	11	118781150	BCL9L	0.83908823	-0.000808378	0.840000742	-0.003659971	0.2373994	-0.008319534	0.881129459	-0.00331543	0.388687457	-0.006032528	0.093717798	0.001090872	4.24E-06	4.55E-05	0.90433436
cg03780997	cg03780997	6	31110228	CCHCR1	0.794088172	0.000638944	0.791913784	-0.001881616	0.34726953	-0.010355097	0.758803744	-0.001235655	0.52513867	-0.002034877	0.450125227	0.000927764	4.15E-06	8.40E-05	0.872973492
cg03781020	cg03781020	7	92429025	CDK6	0.347355349	-0.003169039	0.34915196	0.004479393	0.065192054	0.049252822	0.294330435	0.004075458	0.215942189	0.002035602	0.379270356	0.000132715	0.45640998	-0.000713248	0.234626429
cg03781042	cg03781042	19	46848863	PPP5C	0.028235463	-0.004900359	0.028824574	0.002062047	0.19053351	0.065730678	0.034240413	0.002548885	0.142653945	-0.00347941	0.092792932	0.000127432	0.3799162	-0.000102036	0.448219999
cg03781084	cg03781084	7	26191726	NFE2L3	0.247277188	0.001842649	0.249039093	-0.002185963	0.056531303	-0.025226183	0.254960689	-0.001521459	0.243898674	-0.001370019	0.288062905	0.000161407	0.143173292	-5.95E-05	0.441883479
cg03781098	cg03781098	12	7848348	GDF3	0.316378266	0.000861062	0.321553721	-0.0081998	0.006433682	-0.012625558	0.302600741	-0.007635117	0.035871005	-0.004475032	0.00014805	-0.000326518	0.090448959	0.00014297	0.095030887
cg03781123	cg03781123	6	30168380	TRIM26	0.239547142	-0.001955987	0.243977517	0.001977342	0.115835371	0.030565145	0.190765429	0.001459254	0.278053007	0.001022381	0.52422093	-0.000326154	0.051592846	-6.33E-05	0.586111017
cg03781224	cg03781224	3	127481599	MGLL	0.011029234	0.00961876	0.007265968	-0.012917935	0.000446305	-0.075126154	0.11582155	-0.010517394	0.001348867	-0.005645895	0.252100139	0.000100769	0.580286513	0.00018532	0.789005958
cg03781234	cg03781234	11	126506851	KIRREL3	0.168207118	-0.003495377	0.172786188	0.00242492	0.311104553	0.042105088	0.237241335	0.001765244	0.353890204	-0.001419289	0.692726857	0.001322969	5.97E-08	0.000148374	0.579294185
cg03781242	cg03781242	9	33651329		0.575383315	0.0017145	0.579790517	0.000285606	0.941971202	-0.017286026	0.690179704	-0.00174943	0.3640619	0.003913386	0.506713091	0.000622851	0.003484185	0.001793156	3.97E-11
cg03781262	cg03781262	19	58879871	ZNF837	0.216048524	0.003962906	0.221523395	0.000615653	0.85849387	-0.039366693	0.38273808	-0.001167849	0.730854345	0.004460815	0.346521724	2.07E-05	0.953038134	0.001639628	2.04E-06
cg03781266	cg03781266	7	43153023	HECW1	0.923617932	0.000111973	0.923901529	-0.000634203	0.447591384	-0.003441423	0.832319689	-0.000542068	0.50522115	-0.000687554	0.546496309	1.54E-05	0.783707005	1.18E-05	0.845343843
cg03781307	cg03781307	15	41121363	PPP1R14D	0.481744123	0.002262791	0.485781751	-0.003685205	0.112776606	-0.030861082	0.492748319	-0.002983648	0.160053387	-0.002906195	0.377836776	-0.0001693	0.175549192	0.000214017	0.229174501
cg03781315	cg03781315	20	32882020	AHCY	0.731062161	-0.000717357	0.732732915	0.001458549	0.453171773	0.015199134	0.604700343	0.00227904	0.217622941	-0.000116857	0.965133937	-0.000237501	0.057184852	-0.000215772	0.061936116
cg03781318	cg03781318	15	74427421	ISLR2	0.540786748	-0.001756715	0.543573007	0.017924982	1.76E-05	0.013256903	0.743266351	0.018732852	5.78E-05	0.012852631	0.006349906	0.00130322	5.02E-14	-0.000121862	0.790257942
cg03781352	cg03781352	8	117004625	LINC00536	0.647493101	-0.001303671	0.65109355	0.003147806	0.18268226	-0.008628544	0.829437574	0.003174263	0.040859195	0.002366766	0.535942007	0.000183485	0.201181772	-0.000283492	0.008415458
cg03781357	cg03781357	9	34957039	PHF24	0.983484033	-4.22E-05	0.983614994	0.003164977	0.047513509	-0.004804765	0.866259501	0.003337982	0.073067381	0.00266607	0.183709916	9.58E-05	0.707368786	-0.000103725	0.498738531
cg03781376	cg03781376	5	154185306	LARP1	0.478527661	-0.000974431	0.480166372	0.000463946	0.635951867	0.008955572	0.639404973	0.000272464	0.743250441	-4.26E-05	0.97679192	2.40E-05	0.829692088	-0.000240378	0.093126182
cg03781409	cg03781409	6	94495225		0.613518492	0.002796508	0.614839777	0.003304985	0.403642916	0.016940417	0.825849529	0.002400851	0.619285884	0.007748184	0.070994173	-0.000466895	0.031008345	-0.000578408	0.339409132
cg03781451	cg03781451	1	15280213	KAZN	0.675137537	0.000879196	0.676278336	0.001574791	0.294441024	-0.019716486	0.499871446	0.001045535	0.583777273	0.00332375	0.046721295	5.57E-05	0.678930877	6.12E-05	0.734244004
cg03781505	cg03781505	17	16310359		0.502005471	0.000723472	0.503598311	0.00052164	0.497546923	-0.012093845	0.420335036	0.000994683	0.271017355	0.000379826	0.656127721	0.000607763	0.00025626	0.000543404	8.37E-06
cg03781594	cg03781594	3	57994014	FLNB	0.82822203	-0.00013437	0.828851815	-0.000141155	0.749435682	0.005052404	0.558118275	-0.000290981	0.611068178	-4.49E-05	0.923633744	1.02E-05	0.80233205	3.28E-05	0.61231038
cg03781663	cg03781663	11	62255221	AHNAK	0.02100944	-0.00723051	0.023416984	0.00105698	0.709017136	0.072508303	0.09537846	0.001400781	0.628913698	-0.007629312	0.045814408	0.000112181	0.748356463	-0.001796468	2.55E-07
cg03781727	cg03781727	7	22007540		0.258436258	-0.004008068	0.249586046	0.000653597	0.859085321	0.095454133	0.055183143	0.000975864	0.833943644	0.001595293	0.65339726	0.002590401	4.92E-07	0.000553761	0.266364209
cg03781731	cg03781731	7	73256416	WBSCR27	0.035911783	0.004000062	0.038858206	0.000313394	0.849105021	-0.053048886	0.04851082	-0.000254299	0.859389518	0.005755469	0.017314597	-0.000116797	0.464609379	0.00098205	3.17E-05
cg03781748	cg03781748	10	32229887		0.033204966	0.009678259	0.032084977	-0.013609365	0.000427627	-0.11817105	0.057991864	-0.012307674	0.007796118	-0.007346605	0.086206658	0.000122551	0.542361217	-0.000215517	0.628619011
cg03781809	cg03781809	10	14858247		0.590332223	0.001328986	0.587123882	-0.002577635	0.205707482	-0.009466302	0.78074672	-0.002763877	0.137335058	-0.001210445	0.666515263	0.000133887	0.419127375	4.21E-05	0.742697969
cg03781829	cg03781829	3	73776662		0.410671154	-0.002869693	0.419250281	0.007969457	0.002140428	0.052588937	0.288115941	0.008677577	0.013739329	0.004135267	0.100858369	4.02E-05	0.826264047	0.000279253	0.285844045
cg03781837	cg03781837	3	42861026	ACKR2	0.773879083	0.000370791	0.773874756	-0.002136081	0.336954704	-8.23E-06	0.999637638	-0.001872958	0.100362623	-0.001574614	0.599451547	-3.98E-05	0.773221359	0.000847057	0.086803944
cg03781931	cg03781931	12	85673200	ALX1	0.671834898	0.000364103	0.672985817	-0.000307426	0.616262865	-0.005655834	0.636353464	-0.000264406	0.704172258	1.95E-05	0.980400832	0.000194283	0.138909977	0.000195552	0.129620903
cg03781956	cg03781956	10	44275375		0.652888434	0.001234096	0.649934493	0.002055691	0.319864487	-0.019830739	0.599775091	0.002194397	0.203212426	0.002894612	0.360811214	8.92E-05	0.452749953	0.000120574	0.313294168
cg03782035	cg03782035	12	112842566		0.301573159	0.003875254	0.303374697	-0.007831007	0.004394049	-0.071244763	0.173590756	-0.008873674	0.015875555	-0.002108558	0.439954509	-8.82E-05	0.543298883	-9.78E-05	0.744341736
cg03782043	cg03782043	6	30044206	RNF39	0.768193711	0.001147256	0.76903235	-0.003932465	0.159769768	-0.021409711	0.692728362	-0.00343916	0.263535546	-0.003875367	0.26536478	0.000150478	0.339190245	0.00044632	0.024990237
cg03782054	cg03782054	18	21891981	OSBPL1A	0.318931634	-0.003992123	0.325511103	0.001851074	0.626646902	0.049924277	0.377629127	0.002091323	0.583356461	-0.001612266	0.742365903	0.000434837	0.038150963	-0.000267202	0.14774661
cg03782070	cg03782070	6	1025066	LOC285768	0.034104615	0.006467692	0.037082315	-0.006455831	0.059127231	-0.076326443	0.07591033	-0.00591563	0.145545728	0.000442511	0.907741293	-0.000256922	0.0763293	0.000156488	0.645166993
cg03782127	cg03782127	1	25360341		0.531826749	0.001438492	0.535398552	-0.001592453	0.491892863	-0.017768612	0.583624886	-0.002183236	0.29288038	0.000341202	0.915511313	-0.000264594	0.106926059	0.000106745	0.881958932
cg03782130	cg03782130	12	132219020	SFRS8	0.705601587	0.000574599	0.706646921	-0.001576271	0.149352166	-0.008409664	0.691152814	-0.001767576	0.091375851	-0.000740102	0.638867011	0.000499338	0.114194685	-7.23E-05	0.30699811
cg03782157	cg03782157	16	54970302		0.983460399	-3.41E-05	0.983521988	-0.002270431	0.056478161	0.006418211	0.779323252	-0.00199863	0.114396206	-0.003003211	0.047649087	0.000424231	8.96E-05	0.000380952	0.000191033
cg03782202	cg03782202	2	176971820	HOXD11	0.292771358	-0.001861658	0.297760528	4.65E-05	0.978489356	0.0195454	0.432368917	-0.000250016	0.903765306	-0.001773761	0.383425694	-5.60E-05	0.775224878	0.000118004	0.416684224
cg03782220	cg03782220	12	54985731		0.172341385	0.003918007	0.173941251	-0.003266622	0.111708732	-0.038207771	0.337195219	-0.00267774	0.179712267	-0.000157326	0.954979639	-0.00023921	0.277674115	-0.000243214	0.031982538
cg03782258	cg03782258	11	114211304		0.003156041	-0.005031647	0.002812195	0.002606957	0.041377944	0.068946838	0.003132705	0.002854832	0.044022737	-0.002712662	0.103291985	0.000201654	0.072699711	8.23E-05	0.472294592
cg03782348	cg03782348	12	30996909		0.630577974	-0.001097525	0.631851143	0.003472798	0.035793293	0.010730499	0.735340586	0.002854662	0.031135809	0.003801714	0.104130232	-0.000379005	0.037047859	-0.000210193	0.037337948
cg03782381	cg03782381	17	43450670		0.807925068	-0.000792733	0.808626447	0.004482859	0.057301901	0.008191582	0.856730118	0.004370033	0.02429806	0.004588274	0.168441404	-0.00014923	0.375448173	-0.000100103	0.507380147
cg03782453	cg03782453	4	7043935	CCDC96;TADA2B	0.962212786	0.000160575	0.962393458	-0.000409285	0.881023484	0.010831007	0.81926982	-0.000948578	0.710583799	0.000269423	0.944344825	0.000383239	0.029324099	0.000571576	0.002007655
cg03782461	cg03782461	4	152347262	FAM160A1	0.402549369	-0.002553723	0.40430234	0.006489145	0.003788218	0.044617225	0.294009931	0.00587702	0.021689991	0.00487937	0.043842482	-0.000179941	0.289043874	-8.39E-05	0.640631199
cg03782508	cg03782508	3	50683739	MAPKAPK3	0.912883826	0.000186737	0.913246474	0.000787908	0.555822598	-0.010767428	0.65183607	0.000254318	0.864204318	0.001849483	0.268393864	3.52E-05	0.75363851	-3.57E-05	0.717997235
cg03782511	cg03782511	16	84939786	CRISPLD2	0.603613517	-0.001163251	0.604962032	0.003107425	0.054991298	0.0288026	0.356622092	0.003399382	0.071933098	0.001410087	0.474527528	-0.000278879	0.117226574	-0.000223064	0.011591257
cg03782518	cg03782518	1	43032087	CCDC30	0.053094946	0.008851068	0.053982329	-0.007702269	0.019128206	-0.063703472	0.31221354	-0.007478648	0.122392469	0.001016583	0.68238561	8.25E-05	0.578265941	0.000306012	0.653826793
cg03782581	cg03782581	3	115919469	LSAMP	0.553324016	0.002099875	0.518261725	0.012776875	2.10E-05	-0.02682179	0.553171891	0.013277035	0.000113935	0.013319297	0.000422989	0.000172746	0.522972418	0.000434883	0.279391114
cg03782584	cg03782584	2	139258740	SPOPL	0.217570222	0.002692657	0.200943587	-0.00732704	0.001803878	-0.03367283	0.251639985	-0.006516616	0.005165451	-0.005825998	0.057110746	0.000173211	0.317391933	0.000702847	8.65E-05
cg03782661	cg03782661	9	136445513	FAM163B	0.032180079	0.010219665	0.03613493	-0.011354943	0.002480657	0.011726816	0.857528971	-0.011658625	0.024149275	-0.0005963	0.860317942	-0.000239951	0.187665405	-0.000576347	0.008292336
cg03782673	cg03782673	13	45244211		0.40579678	-0.002041243	0.407281116	0.00199781	0.339594616	0.034435397	0.317186203	0.002382751	0.244734532	0.000537759	0.841254186	-0.000130808	0.291074141	0.000117074	0.510905066
cg03782694	cg03782694	15	50474221	SLC27A2	0.773793083	-0.000895116	0.776055597	-0.000921508	0.680735554	0.012869348	0.767915186	-0.000806015	0.734918998	-0.001851522	0.544269607	0.000386063	0.002794449	0.000295413	0.084980729
cg03782717	cg03782717	12	110805157		4.35E-06	0.030193137	3.82E-06	-0.032585912	8.76E-10	-0.243759594	0.0029734	-0.033179054	1.19E-05	-0.003385156	0.424841591	-0.000390928	0.037851315	0.000740244	0.197179312
cg03782727	cg03782727	19	35842586	FFAR1	0.198384389	-0.003368955	0.202372382	0.000837628	0.671165411	0.035566346	0.329723531	0.000249811	0.907924307	-0.00185187	0.475060954	-0.000136542	0.341072072	-0.000215624	0.231579628
cg03782762	cg03782762	15	72767590	ARIH1	0.225936472	-0.003668832	0.227666591	0.001784372	0.407798543	0.057904914	0.170318316	0.0015558	0.103197039	-0.001886507	0.599818172	8.62E-05	0.111806793	-4.55E-05	0.366669194
cg03782775	cg03782775	20	2967463	PTPRA	0.536015993	0.001010061	0.539254519	0.000317942	0.830199848	-0.020000311	0.385296327	0.000193464	0.866948935	0.001715668	0.445202575	-5.63E-05	0.675302142	-0.001618264	0.150119026
cg03782777	cg03782777	9	100068887	CCDC180;LOC100499484-C9ORF174	0.212482023	0.003906763	0.216346027	-0.020748921	1.69E-05	-0.063854529	0.151678501	-0.020501702	0.000431433	-0.019260186	0.000857975	-7.62E-05	0.508907362	-0.000400832	0.678721387
cg03782778	cg03782778	6	33255425	WDR46	0.70418322	-0.001198957	0.70523308	0.002936932	0.194997681	0.025052217	0.568870373	0.003558773	0.278103469	0.000405928	0.812968081	-5.31E-05	0.656703802	-0.00029621	0.064835448
cg03782800	cg03782800	12	132652459		0.456751913	0.003326584	0.4604395	-0.001137115	0.734860164	-0.054999032	0.380227202	-0.001240791	0.732776873	0.001736288	0.691125119	3.81E-05	0.868607117	-0.000588991	0.014555584
cg03782825	cg03782825	2	228669114		0.39705232	-0.001492906	0.39881127	0.002349964	0.064413595	0.031036069	0.207299053	0.00252328	0.04921079	0.000461061	0.795469448	-0.000200117	0.105614227	-0.000114815	0.168604228
cg03782858	cg03782858	16	81743786	CMIP	0.049242404	-0.011388147	0.059397751	0.021566276	1.47E-06	0.172784572	0.040115605	0.021614731	3.06E-05	0.010669222	0.029529535	9.72E-05	0.5538403	3.93E-05	0.829310724
cg03782943	cg03782943	8	23876392		0.125833428	-0.005359349	0.127244933	0.005395415	0.032245179	0.078000738	0.109692301	0.005537892	0.055837213	0.000145131	0.963031692	-0.000323287	0.037069494	0.000111589	0.395720615
cg03782956	cg03782956	6	26538188	HMGN4	0.411361988	0.002666557	0.416678937	-0.001071029	0.664441679	-0.012877321	0.776194124	-0.00111013	0.676546283	0.000631875	0.838704222	-0.000230336	0.159817184	-0.000449304	0.023074583
cg03782966	cg03782966	7	104585482		0.793011481	0.001015523	0.792840788	-0.006136679	0.078292518	-0.0117601	0.827304182	-0.006164151	0.139527028	-0.004285815	0.270172919	0.000678842	0.000308579	0.000477912	0.294510337
cg03783039	cg03783039	4	184401720		0.746463374	-0.000749409	0.748507428	0.003392319	0.103639884	0.01559724	0.632655177	0.003765883	0.101314765	0.002458211	0.365994648	-2.50E-05	0.89296958	0.000115724	0.565288593
cg03783058	cg03783058	20	3451627	ATRN	0.003555908	-0.00099975	0.003988724	0.000752028	0.006633159	0.013072583	0.006393557	0.000850258	0.008299184	-0.000414331	0.224335074	-6.54E-05	0.015289114	-5.05E-05	0.02634602
cg03783060	cg03783060	10	11002051		0.506446549	0.001311088	0.508030216	0.003039818	0.033519031	-0.019779259	0.47149766	0.002862016	0.081167521	0.004485212	0.012641219	-0.00014994	0.112951092	-9.74E-05	0.296317428
cg03783062	cg03783062	7	89874457	C7orf63	0.00859499	-0.001687391	0.008969595	0.001118317	0.017985187	0.024736411	0.005994182	0.001109092	0.009859031	-0.000670031	0.331169185	-3.96E-05	0.409879259	-2.95E-05	0.427813834
cg03783110	cg03783110	17	1463739	PITPNA	0.001798776	0.006251375	0.002534515	-0.008024094	0.00285893	-0.073276556	0.009732487	-0.008704652	0.00131606	-0.001042173	0.742468261	0.000561381	0.071678023	-0.00010152	0.836949496
cg03783126	cg03783126	2	105119953	LOC150568	0.029867088	-0.011816716	0.03548385	-0.003747316	0.424670456	0.093839112	0.216469669	-0.002291109	0.609839721	-0.018647524	0.005304365	0.000618414	0.007344407	0.000162401	0.850986684
cg03783258	cg03783258	6	33157222	COL11A2	0.300290991	0.003178464	0.3020922	-0.00488924	0.027713807	-0.032011635	0.452605602	-0.004345264	0.07379844	-0.00315115	0.238484847	-9.49E-05	0.589588365	0.000127553	0.434505757
cg03783393	cg03783393	2	190550349	ANKAR	0.058302257	0.007117262	0.059241288	-0.004365158	0.102464105	-0.083400113	0.109500556	-0.003895563	0.131051572	0.001641569	0.651326	2.77E-05	0.831761984	-0.000417408	0.062587515
cg03783410	cg03783410	3	181443800	SOX2OT	0.630533808	0.000516924	0.631807103	-0.000681637	0.375076023	0.003584948	0.810440214	-0.000693309	0.217546386	-0.000320055	0.78731541	-3.52E-05	0.59309729	4.88E-05	0.385374666
cg03783420	cg03783420	9	36400446	RNF38	0.364587663	-0.000827698	0.366374719	-0.000625819	0.336873624	0.014622629	0.250611676	-0.000572211	0.415423903	-0.001682508	0.052243879	-8.54E-07	0.987503054	-4.19E-05	0.353022053
cg03783545	cg03783545	5	42756102	CCDC152	0.239003109	-0.003563419	0.240753888	-0.000397084	0.853369422	0.038845734	0.355365291	-0.000744375	0.787038132	-0.0034619	0.145763723	-4.56E-05	0.7220656	0.000186338	0.287567758
cg03783546	cg03783546	6	27760150		0.117948454	0.001281689	0.119319073	-0.001338493	0.023516487	-0.01669152	0.14299719	-0.001287211	0.046859691	-0.000207162	0.774566335	4.56E-05	0.277847688	1.60E-08	0.999692626
cg03783555	cg03783555	6	31828001	NEU1	0.825994151	-0.00017691	0.82355473	0.001827415	0.088246277	0.003919406	0.725024614	0.000985295	0.066955628	0.002159086	0.146325775	-2.62E-05	0.629769755	0.000107093	0.05063496
cg03783575	cg03783575	X	104174302	IL1RAPL2	0.546754342	-0.00314072	0.520184541	0.009862685	0.025173382	0.086200835	0.211320925	0.008808205	0.052340025	0.00931683	0.108526812	0.00036122	0.1605644	0.000318012	0.203969338
cg03783594	cg03783594	6	135232847		0.178057224	-0.004779637	0.188251708	0.00191131	0.503344908	0.039599441	0.427392373	0.001925417	0.564094406	-0.002612126	0.452057445	-0.00014511	0.345404075	6.07E-05	0.688109273
cg03783599	cg03783599	11	1975229	MRPL23	0.071129715	-0.006761592	0.084132778	0.001238027	0.703085815	0.086881129	0.10824261	0.001605855	0.679199238	-0.007215244	0.051859966	-0.000717353	4.87E-05	-0.000282423	0.667202098
cg03783628	cg03783628	6	7939976	BLOC1S5-TXNDC5	0.71079502	-0.001217669	0.706391091	0.00156098	0.637953349	0.078117122	0.092622289	0.000440365	0.89453595	0.003448095	0.389757737	0.000896757	0.000822303	7.48E-06	0.992583219
cg03783629	cg03783629	11	17353453		0.146640265	-0.005239392	0.145202744	-0.010718113	0.006289666	0.075168068	0.135551466	-0.009544331	0.032848358	-0.015682254	0.001076406	-3.68E-05	0.856624462	0.00051513	0.236950327
cg03783663	cg03783663	13	70682628	KLHL1;ATXN8OS	0.736562548	-0.000831259	0.737507265	-0.002491487	0.160536802	0.018980553	0.581224871	-0.00224376	0.206727984	-0.003537554	0.158558076	0.000162042	0.271739162	0.000156033	0.436864217
cg03783777	cg03783777	12	2822034		0.0537014	0.003290209	0.056950717	-0.002785368	0.202026629	-0.048128646	0.047587479	-0.003207992	0.105017073	-0.00054546	0.858691671	0.000137043	0.422521553	0.000394638	0.021904011
cg03783881	cg03783881	12	27265118		0.648248504	0.000623556	0.65138115	0.000355792	0.819382544	-0.006917012	0.720283434	-0.000408357	0.773147284	0.000495835	0.817982747	-7.77E-05	0.539201173	-0.000264932	0.012909222
cg03783904	cg03783904	2	114588499		0.502849209	-0.001932558	0.50268605	0.0038236	0.103035378	0.006235527	0.876083314	0.003661487	0.095733375	0.002265014	0.506956245	0.000127843	0.643026775	0.000196618	0.662507257
cg03783907	cg03783907	6	26446387	BTN3A3	0.313442533	-0.004202361	0.318771646	0.006150868	0.094882822	0.062043491	0.291485637	0.005571153	0.130492513	0.004032713	0.407577765	-0.000198222	0.366497959	6.14E-05	0.940417249
cg03783925	cg03783925	10	71210704	TSPAN15	0.620707201	0.001575942	0.621624189	0.005121524	0.044919083	0.006603627	0.881564074	0.004317452	0.138378155	0.007314706	0.019236365	0.000128783	0.494655571	0.000181763	0.284702033
cg03784048	cg03784048	16	9229746		0.495577262	0.00106124	0.492558237	0.000841743	0.54099469	-0.023949736	0.272567268	0.000677687	0.449140785	0.002776909	0.185027558	-0.000165869	0.076678939	-0.000906637	0.082394683
cg03784054	cg03784054	16	67564076	FAM65A	0.963751365	-4.65E-05	0.963886271	-0.000753418	0.303870445	0.003857458	0.786451307	-0.000553309	0.389903952	-0.001087559	0.309269506	2.75E-05	0.546643857	-4.04E-07	0.997277109
cg03784083	cg03784083	11	132513895	OPCML	0.388042953	0.003114741	0.396798356	-0.005261809	0.090893408	-0.032529373	0.522767852	-0.006141887	0.035935362	-0.001924487	0.652114961	0.000896456	0.000328733	-0.0002266	0.038303251
cg03784113	cg03784113	13	112602492		0.922727986	0.00027904	0.923014866	0.000957725	0.641063473	-0.007494237	0.851514038	0.001116946	0.604933068	0.000941831	0.735590165	-3.31E-05	0.807756276	0.000325217	0.389773698
cg03784170	cg03784170	17	8121849		0.797586275	0.000338933	0.796869592	0.002334491	0.046443897	-0.003255689	0.859198546	0.00205936	0.092487555	0.003223348	0.043114222	-0.000261343	0.016696549	-0.000265562	0.005462307
cg03784197	cg03784197	16	88471457		0.00097252	-0.007525519	0.00101534	0.001128757	0.470876077	0.096200223	0.002305661	0.001086103	0.525968496	-0.006184124	0.005376597	7.31E-05	0.722707431	-0.000142799	0.435431093
cg03784229	cg03784229	7	30175455	C7orf41	0.289082564	-0.001407995	0.290879727	0.00051625	0.584762725	0.018139314	0.32608472	0.000510564	0.643158606	-0.000932699	0.435098798	-7.17E-05	0.385545125	-4.05E-05	0.608530409
cg03784258	cg03784258	6	44630385		0.139012449	-0.003729428	0.144651518	0.005748581	0.122393692	0.035564309	0.317185648	0.005985223	0.125642069	0.002639529	0.562758434	0.000136089	0.358952249	0.000547241	0.092731864
cg03784270	cg03784270	3	152661655		0.857200214	-0.000430542	0.858034768	-0.000320815	0.851093144	-0.008768834	0.792735339	-0.000667396	0.730737278	-0.00011083	0.959626856	0.000164731	0.433353412	0.000135155	0.825061413
cg03784329	cg03784329	1	11175571	MTOR	0.284496303	-0.001656927	0.288210486	0.001333078	0.24943675	0.022787007	0.292532612	0.001598508	0.195440574	-0.001146471	0.385283876	0.000171404	0.206698479	2.79E-05	0.79888413
cg03784375	cg03784375	7	157570978	PTPRN2	0.087837146	0.002798096	0.092111228	0.000157238	0.908654907	-0.043992792	0.05850576	0.000284889	0.831430803	0.002863858	0.144899415	-7.16E-05	0.470275453	-0.000149474	0.169007203
cg03784463	cg03784463	8	686755	ERICH1-AS1	0.466202502	-0.004378837	0.468637687	-0.001927107	0.685533532	0.072718949	0.387586511	-0.00310508	0.582458358	-0.006553713	0.235091504	0.000283162	0.21916132	0.000263693	0.366449209
cg03784567	cg03784567	6	32122143	PPT2	0.083246325	-0.00171297	0.084396676	0.001203188	0.088083572	0.025519792	0.064127057	0.001392959	0.041488181	-0.000856078	0.396923157	-1.60E-06	0.989956142	-2.53E-05	0.802430954
cg03784596	cg03784596	6	25608913	LRRC16A	0.032889023	0.016950118	0.033541979	-0.001400832	0.80158166	-0.105069749	0.335375155	-0.002893561	0.682665306	0.017261192	0.007529178	0.000316472	0.386917121	-8.61E-05	0.660785694
cg03784611	cg03784611	3	196754501	MFI2	0.69725259	0.001269639	0.698324455	0.000434754	0.851835568	-0.030152402	0.50719829	-0.000542873	0.807266612	0.003499235	0.289223406	-0.000133241	0.286332541	-0.000886844	0.423520587
cg03784614	cg03784614	12	32259462	BICD1	0.761659718	0.000255743	0.763240482	-0.000454673	0.521483081	0.005810638	0.623523179	-0.000495202	0.516258492	-1.63E-05	0.986149954	-0.000108729	0.129217312	-0.000224936	0.000436949
cg03784625	cg03784625	3	53214866	PRKCD	0.325691147	0.002797508	0.327493989	0.002829221	0.165147645	-0.046354358	0.242605027	0.002176395	0.117823117	0.006999407	0.024252505	0.000204236	0.300367708	-0.000350638	0.668832526
cg03784628	cg03784628	11	64059937	KCNK4	0.628757023	-0.001066788	0.630035399	-0.001696439	0.282918092	0.02323505	0.44979473	-0.00181088	0.085988024	-0.002894603	0.244796906	0.000109877	0.262823845	5.72E-05	0.541219701
cg03784654	cg03784654	10	89686098	PTEN	0.047125219	-0.003561964	0.050836361	0.003689493	0.006079191	0.048487015	0.054830062	0.003481313	0.010106349	0.000852384	0.613996519	-7.63E-05	0.606814987	-4.37E-05	0.682364341
cg03784656	cg03784656	12	117769037	NOS1	0.999818036	-3.95E-07	0.999819257	0.002037634	0.150701861	-0.000368288	0.987897335	0.002252968	0.190990317	0.001960219	0.218291849	-3.46E-05	0.867492645	0.000134716	0.354315527
