## Supplementary Table 11 for "Cell-type-specific DNA methylation dynamics in the prenatal and postnatal human cortex" (part 24 of 152)

	IlmnID	CHR	MAPINFO	Gene	Fetal.Anova.P.AgeCell	Fetal.Estimate.AgeCell	Fetal.P.AgeCell	Fetal.Estimate.Age	Fetal.P.Age	Fetal.Estimate.CellType	Fetal.P.CellType	Fetal.Neuronal.ES.Age	Fetal.Neuronal.P.Age	Fetal.Non.neuronal.ES.Age	Fetal.Non.neuronal.P.Age	Adult.Neuronal.ES.Age	Adult.Neuronal.P.Age	Adult.Non.neuronal.ES.Age	Adult.Non.neuronal.P.Age
cg03784679	cg03784679	5	108083990	FER	0.765252062	-0.000158653	0.766100694	0.000246465	0.516162458	0.001969256	0.78996954	0.000263354	0.505159084	-4.36E-05	0.927240566	2.52E-05	0.55311692	-1.64E-05	0.630232648
cg03784829	cg03784829	12	118796789	TAOK3	0.715387067	-0.001107951	0.719857069	0.002952707	0.30972266	7.30E-05	0.998647445	0.003215355	0.186310275	0.003362684	0.401496269	-0.000252554	0.107792232	0.000312409	0.662130468
cg03784882	cg03784882	7	2758244		0.314866914	0.002741374	0.320347876	0.000890639	0.7255697	-0.025461924	0.506549067	0.000251667	0.935378437	0.005263337	0.047424374	-0.00028584	0.027792874	-0.000474741	0.004674005
cg03784956	cg03784956	1	228785238	DUSP5P	0.849691666	-0.000566078	0.850627056	-0.004775447	0.262796665	0.022321861	0.597616748	-0.003205274	0.526577068	-0.006703848	0.177292047	-0.000393978	0.074053	0.000358917	0.22860639
cg03785065	cg03785065	3	180707451	DNAJC19	0.297514573	0.000501325	0.301980986	0.000129	0.710691441	-0.001994395	0.765674126	9.76E-05	0.755865941	0.000755714	0.141026335	-4.84E-05	0.087252065	4.62E-05	0.065667013
cg03785076	cg03785076	2	241936915	SNED1	0.018456128	0.009242649	0.018893629	-0.008590616	0.002470592	-0.092678103	0.086420007	-0.008314244	0.004389658	-2.29E-06	0.999534106	0.000834502	9.39E-06	-0.000588077	0.406025528
cg03785107	cg03785107	16	88258285		0.435462297	-0.001392382	0.432815136	0.002396673	0.143098687	0.016706758	0.499520556	0.002302091	0.141036769	0.002473598	0.254371664	-0.000140872	0.375080042	-0.000162408	0.202058562
cg03785134	cg03785134	8	144418068	TOP1MT	0.714033009	0.000915614	0.716278996	0.004555112	0.013864432	-0.020086666	0.565878122	0.004163625	0.02268127	0.006225675	0.018847639	-0.000322803	0.011811007	-0.000207924	0.231352785
cg03785165	cg03785165	13	113354463	ATP11A	0.108623402	0.011148271	0.113256173	-0.022558131	5.88E-05	-0.097423428	0.308849005	-0.022524444	5.78E-05	-0.012804623	0.094355455	0.000698549	0.000469454	8.32E-05	0.725494934
cg03785281	cg03785281	13	41241501	FOXO1	0.938196828	0.000137333	0.938426538	-4.83E-05	0.969524055	0.006754627	0.784103032	-0.000722945	0.204125534	0.001070612	0.611133286	0.000132708	0.053919993	-6.26E-05	0.120065951
cg03785303	cg03785303	19	34396716		0.795495705	0.00053686	0.796553062	0.00048802	0.788618569	-0.008423946	0.771744245	0.000293889	0.885322163	0.000271046	0.898067536	-6.13E-05	0.661703228	0.000455599	0.012498137
cg03785317	cg03785317	1	6854225	CAMTA1	0.701351139	-0.000985224	0.703629181	0.002321149	0.373605057	0.010267134	0.776615076	0.001306216	0.660471968	0.001746172	0.550967573	0.000111078	0.50979259	-0.000306891	0.31662429
cg03785329	cg03785329	11	22883183	CCDC179	0.690654593	0.000846924	0.693174941	0.00285462	0.073018788	-0.011845607	0.690835707	0.003097925	0.064022874	0.003087634	0.15805207	4.66E-05	0.705855624	2.63E-05	0.81953035
cg03785426	cg03785426	12	124419970	DNAH10	0.001680916	-0.011117372	0.001735877	0.005081673	0.087278822	0.141541783	0.003721753	0.005277877	0.044159177	-0.00658999	0.135721722	0.000144876	0.425679248	0.00022046	0.284812922
cg03785432	cg03785432	8	41656940	ANK1	0.060603731	0.009330777	0.064617048	-0.006043136	0.101676948	-0.044575587	0.515126835	-0.006874749	0.163014406	0.005391407	0.152791488	-0.00015668	0.460223442	-0.000174405	0.573562308
cg03785447	cg03785447	1	16199228	MIR5096;SPEN	0.250640986	-0.003100429	0.24686067	0.004104248	0.043007372	0.035496336	0.337747409	0.004179042	0.06764196	0.000665106	0.7925568	-9.38E-05	0.624719292	-6.36E-05	0.704076817
cg03785456	cg03785456	2	134255543	NCKAP5	0.00044272	0.021798488	0.000593326	-0.022756652	1.58E-05	-0.246725672	0.004076787	-0.02216045	0.000210763	-0.001459907	0.819972308	0.00014507	0.606806664	-0.000131378	0.598099673
cg03785489	cg03785489	3	73405207		0.940071608	0.000101178	0.940360771	-9.61E-05	0.941589133	0.002365142	0.900399651	0.000488747	0.713665055	-0.000546637	0.749935815	0.0001674	0.422064142	0.000554751	0.006986202
cg03785532	cg03785532	19	36409164		0.085162942	-0.003992916	0.09312257	0.000124133	0.964089103	0.023030344	0.47981208	0.001539208	0.453784997	-0.004782572	0.243969869	4.61E-05	0.724364508	-0.000177519	0.371491024
cg03785652	cg03785652	10	99786488	CRTAC1	0.199251209	-0.004091977	0.194035929	0.003776269	0.256783769	0.03296086	0.44901393	0.00124204	0.675272734	0.001296476	0.762367926	0.000898471	7.66E-06	1.82E-06	0.992313372
cg03785666	cg03785666	17	43324416	LOC100133991;FMNL1	0.786520967	-0.000343273	0.787951267	-0.000948431	0.369924575	0.001730658	0.922327777	-0.000885544	0.413962367	-0.001669942	0.234178185	0.000154428	0.19948325	-0.00034628	0.218258972
cg03785696	cg03785696	7	27224460	HOXA11AS;HOXA11	0.123137633	-0.000856824	0.112750925	0.000518748	0.236365595	0.016058354	0.035457356	0.000450168	0.329528623	-0.000277297	0.638208144	9.05E-05	0.100739244	0.000187144	0.000502691
cg03785728	cg03785728	20	17674195	BANF2	0.773303743	0.000356802	0.774001709	-0.00393558	0.034646852	0.000227178	0.989604723	-0.003420064	0.00283318	-0.00358293	0.155364175	0.000500682	0.083871248	0.000440252	0.402482863
cg03785755	cg03785755	6	26196794		0.755091945	-0.001783094	0.757179335	-0.011302295	0.034009689	0.019806751	0.805518653	-0.009369506	0.036913575	-0.014858106	0.063175447	0.000349716	0.159323107	0.001952054	1.78E-12
cg03785763	cg03785763	8	8868951	ERI1	0.790108556	-0.000455384	0.789108463	0.00216307	0.08149886	0.008717227	0.712126784	0.002378381	0.073897498	0.001541194	0.327701071	-0.000123558	0.388976925	-0.000217019	0.122719499
cg03785806	cg03785806	12	131304373	STX2	0.510316184	0.002059636	0.515021726	0.003395149	0.137757485	-0.040890137	0.353055945	0.002995098	0.089248242	0.006364058	0.08336922	-0.000300188	0.242645204	7.09E-05	0.602195803
cg03785807	cg03785807	3	81811053	GBE1	0.476657998	-0.000931485	0.481405403	0.000192367	0.877405639	0.004595036	0.8026416	0.000580982	0.64669128	-0.001255026	0.397055136	0.000296696	0.008492059	7.88E-05	0.256720788
cg03785827	cg03785827	9	16423719	BNC2	0.248764368	-0.003850247	0.248809698	0.004497081	0.273640053	0.048415202	0.299400781	0.004021046	0.137290055	0.002239	0.694348945	-0.000131123	0.528280685	-2.56E-05	0.882429155
cg03785828	cg03785828	5	81573306	RPS23	0.661489748	-0.001465168	0.664873804	-0.002739319	0.29788349	-0.010484907	0.823129586	-0.002676019	0.365455426	-0.003967422	0.223088851	0.000411425	0.040944288	4.99E-05	0.738083405
cg03785860	cg03785860	16	50424244		0.167200832	0.004857199	0.149028558	0.006797201	0.049362194	-0.098774464	0.040902145	0.008338978	0.035678296	0.006993687	0.039998587	-0.00014061	0.193699917	-0.000105932	0.584857518
cg03785868	cg03785868	9	111776709	CTNNAL1	0.77112035	0.000961474	0.773917473	0.000111655	0.967764785	0.005439141	0.906963713	-0.000419303	0.870820547	0.001732935	0.657711014	-0.000136753	0.573156211	0.000838953	0.003595442
cg03785955	cg03785955	4	6224780		0.359797553	-0.002817287	0.36403557	-0.001381033	0.536051016	0.029469345	0.492455379	-0.001123404	0.645551195	-0.004717479	0.07118727	0.000148326	0.453779051	0.000338729	0.151206315
cg03786043	cg03786043	12	34752829		0.050124706	0.004027032	0.051030327	0.005183356	0.123222082	-0.033218245	0.24277704	0.00462401	0.215142734	0.007438164	0.09264089	-0.000149684	0.669890177	-0.000223449	0.43024612
cg03786092	cg03786092	19	41469394		0.095702092	-0.01086904	0.091120631	0.013841068	0.027848682	0.14939113	0.09607183	0.014009758	0.044099712	0.004151766	0.578910916	2.61E-05	0.950739415	9.35E-05	0.763059756
cg03786093	cg03786093	17	75371205	Sep-09	0.16049093	-0.004058996	0.17212572	-0.001298508	0.570238308	0.034552275	0.395964351	-0.000869804	0.732046968	-0.005901032	0.052234473	-0.000379507	0.036873949	-0.00028345	0.415191104
cg03786131	cg03786131	7	15824432		0.595969485	-0.000969253	0.599866427	0.000973514	0.521812138	0.002455483	0.923749231	0.000874754	0.540360383	0.000762203	0.703779377	-0.000161481	0.238801123	0.001625861	0.000709628
cg03786165	cg03786165	18	35150009		0.317550686	0.002208416	0.319354098	-0.000380788	0.808485385	-0.020719278	0.499531958	-0.000135804	0.939988023	0.001483194	0.461025853	-0.000426513	0.02257356	0.000208702	0.375564948
cg03786264	cg03786264	4	531051	PIGG	0.694245441	-0.001376859	0.695326795	0.003688117	0.143003658	0.038089962	0.435304894	0.003455927	0.319516728	0.003083604	0.140915881	6.88E-05	0.608828342	-0.000299801	0.041664686
cg03786325	cg03786325	3	169546886	LRRIQ4	0.009709448	-0.006029622	0.010205957	0.004267344	0.017936273	0.085974936	0.008494124	0.004200553	0.035360207	-0.000524113	0.804930866	-0.000102655	0.355910243	0.000745318	0.006077159
cg03786330	cg03786330	17	48018993		0.499673571	-0.002562948	0.504623616	-0.002822985	0.408038339	0.021636137	0.685300102	-0.003297779	0.297389349	-0.005549623	0.240247933	6.64E-05	0.538711986	0.000809687	3.23E-05
cg03786336	cg03786336	3	193854201	HES1	0.509123866	0.001246981	0.510901937	-0.001837526	0.257916427	-0.009758995	0.711033916	-0.001659177	0.227411769	-0.001631512	0.496003109	2.01E-05	0.846875667	-0.000230884	0.034734259
cg03786388	cg03786388	10	135050047	VENTX	0.361302935	0.001167759	0.356541265	-0.00175863	0.081644269	-0.012724493	0.468657236	-0.001456507	0.168351439	-0.001462586	0.228451126	7.35E-05	0.548789099	-0.000109447	0.23625829
cg03786418	cg03786418	2	242681827	D2HGDH	0.061424554	0.005287521	0.063924349	-0.003111428	0.193723384	-0.084016729	0.03657917	-0.00323311	0.134578167	0.001357122	0.691877954	6.58E-05	0.654398684	0.000107026	0.409742243
cg03786424	cg03786424	4	1334139		0.744706913	0.000866293	0.744680744	0.006781317	0.044364635	-0.009954329	0.789470698	0.005015918	0.047073309	0.010476358	0.023284223	-0.000411094	0.008478213	-0.000251947	0.104922228
cg03786450	cg03786450	6	106140640		0.7643541	0.000775544	0.766079197	-0.013807771	1.72E-05	-0.011530299	0.752140234	-0.01302633	0.000584831	-0.010800259	0.002155978	-0.000101845	0.810366236	9.57E-05	0.822557882
cg03786582	cg03786582	6	127588601	RNF146	0.470431465	0.001877009	0.352383855	-0.003663726	0.037622804	-0.017447821	0.528517228	-0.003380825	0.019196873	-0.002611389	0.282820943	5.05E-05	0.592782	-6.42E-05	0.558259864
cg03786743	cg03786743	4	53727781	RASL11B	0.014681112	0.004229303	0.016217856	-0.008732275	9.99E-06	-0.030369671	0.202768792	-0.008732025	0.000101594	-0.004047295	0.096371984	-5.45E-05	0.683651248	0.0003619	0.134158077
cg03786777	cg03786777	9	22217006		0.163502331	-0.005594154	0.17188356	-0.001134361	0.737509953	0.056791012	0.315232358	-0.000409628	0.903481495	-0.007003885	0.141182443	2.24E-05	0.877810108	0.001311355	1.80E-07
cg03786808	cg03786808	17	41994384	C17orf88	0.835560985	-0.000782413	0.836164667	0.006179026	0.024188543	-0.006960258	0.894423757	0.005894385	0.043893646	0.006384409	0.080742641	0.000102819	0.664750187	0.00018569	0.502935731
cg03786842	cg03786842	10	127569751	DHX32	0.166753926	0.00286816	0.107606674	-0.002214044	0.170820411	-0.033629566	0.169923797	-0.002051168	0.13105505	0.000124453	0.954627135	-0.000113131	0.542132291	0.000191227	0.536680842
cg03786846	cg03786846	13	113383006	ATP11A	0.9948801	-1.12E-05	0.994899167	-0.00023077	0.853076138	-0.005966643	0.806071695	-0.000654544	0.599625279	0.000413968	0.802124383	-0.000221345	0.073741038	-0.000234309	0.018378106
cg03786911	cg03786911	15	90263781	WDR93	0.945274694	-0.000127725	0.945811454	0.00092442	0.556562516	0.018787523	0.475197392	0.000766738	0.718181362	0.000752966	0.610926502	-0.000275738	0.151572253	-8.00E-05	0.571053461
cg03786916	cg03786916	X	10578392	MID1	0.106810165	0.004228127	0.100606126	-0.007557147	0.087775856	-0.033847868	0.34170667	-0.004051232	0.131843383	-0.007790681	0.190820592	0.000592501	0.030250679	0.001124591	0.001044117
cg03786920	cg03786920	20	2113886	STK35	0.265269759	-0.002129582	0.271978072	0.001407012	0.437393647	0.033337831	0.219187852	0.00178216	0.362759664	-0.001557264	0.506381506	-0.000433404	0.007559352	-1.07E-05	0.965754753
cg03786924	cg03786924	6	73331680	KCNQ5	0.90059803	-0.000123002	0.900581996	-0.001413146	0.186968746	0.005747184	0.677162247	-0.000901851	0.36098633	-0.002455525	0.071341816	0.000152329	0.070225694	7.63E-05	0.27803483
cg03786933	cg03786933	16	69760418	NQO1	0.942093908	-5.98E-05	0.942441011	-0.001084296	0.076180331	0.004317893	0.707370264	-0.000967833	0.057003523	-0.001267907	0.178406808	2.27E-05	0.631251966	-6.45E-05	0.140121916
cg03787088	cg03787088	11	34847603		0.347105416	-0.002981647	0.348694829	0.004847471	0.043138241	0.034266568	0.436590321	0.004168279	0.056244138	0.003826224	0.236413984	-8.20E-05	0.639173546	-0.000471028	0.641923837
cg03787200	cg03787200	19	57849612		0.628266046	0.00154031	0.625864635	-0.004271109	0.065732521	-0.021573166	0.622500535	-0.004521737	0.081830174	-0.002409935	0.403318832	0.000344179	0.056124907	0.001024352	0.000344526
cg03787210	cg03787210	8	141521272	CHRAC1	0.644800812	0.000383754	0.646032741	-0.000418941	0.481083024	-0.001440816	0.900942534	-0.000416224	0.222376307	-7.52E-05	0.939465824	3.76E-05	0.274312492	-2.80E-05	0.435141442
cg03787228	cg03787228	22	24917968	UPB1	0.175822654	0.001970114	0.177007309	0.000119943	0.9540381	-0.017032921	0.400267182	-3.11E-05	0.969420472	0.000721995	0.799415891	7.65E-05	0.701317432	0.000138514	0.496005917
cg03787245	cg03787245	7	101799218	CUX1	0.298336829	-0.00436097	0.303010394	-0.007323885	0.132195556	0.010541991	0.857834229	-0.008338215	0.138485115	-0.011585942	0.06262845	0.001083478	1.34E-05	0.000204917	0.77528453
cg03787282	cg03787282	3	106718760		0.964966591	0.000171833	0.965096981	0.005445514	0.054389806	-0.008253424	0.879510591	0.005757507	0.032388729	0.004973892	0.235793453	-0.000255942	0.075895945	0.000654549	0.127078774
cg03787326	cg03787326	3	48130820	MAP4	0.300997509	-0.001590587	0.30387627	0.00086145	0.480257663	0.01739878	0.416041698	0.001182895	0.384102055	-0.001326737	0.373816844	6.58E-06	0.925893609	-6.85E-06	0.917540079
cg03787454	cg03787454	18	43909880		0.746789091	-0.001468505	0.747699853	0.000577059	0.858831111	0.078010239	0.220168035	-0.001345876	0.746848489	0.001901461	0.528513365	-5.32E-05	0.637220674	0.000443762	0.015981372
cg03787462	cg03787462	18	72636060	ZNF407	0.828220824	0.001577348	0.826600949	0.008584083	0.140820766	-0.029095528	0.771549516	0.006810203	0.238840433	0.01395137	0.061430929	-0.000106158	0.767352919	-6.11E-05	0.901406466
cg03787468	cg03787468	8	103933442	AZIN1-AS1	0.84594711	0.000485342	0.846230946	0.003004609	0.170659827	0.003532898	0.919325787	0.003476927	0.146530368	0.004194114	0.13421632	0.000307122	0.142452467	-0.000326584	0.014616461
cg03787490	cg03787490	3	122135033	WDR5B	0.087816702	0.000764344	0.089465727	1.85E-05	0.954926087	-0.006382573	0.299866278	4.83E-05	0.889423745	0.000833133	0.058097465	-1.21E-05	0.688089481	-5.22E-05	0.076694545
cg03787603	cg03787603	7	101768610	CUX1	0.51337729	0.001199125	0.514926225	0.001929103	0.172451382	-0.026766323	0.297623517	0.001912878	0.230989961	0.003056211	0.10231488	-0.000454337	0.01752366	-8.28E-05	0.650920225
cg03787711	cg03787711	7	2756395		0.521645612	0.001863842	0.523196742	1.84E-05	0.992930677	-0.02032485	0.615348328	-0.000350495	0.859899546	0.002744628	0.352966148	-0.000268924	0.066667364	-0.000430062	0.001122033
cg03787796	cg03787796	X	85302489	CHM	0.456078394	-0.001615957	0.45775659	-0.003034552	0.05262968	0.018047722	0.549431413	-0.002577827	0.109724528	-0.005405027	0.014863562	-7.43E-05	0.495273369	-1.57E-05	0.877348949
cg03787849	cg03787849	17	43394547	MAP3K14	0.207733535	-0.00088676	0.21377565	0.001068726	0.191032543	0.01433138	0.153008869	0.0012329	0.269865253	0.000139544	0.858163528	-6.43E-05	0.231762583	-4.25E-05	0.510638372
cg03787864	cg03787864	16	88717134	CYBA	0.04128064	0.002158739	0.041886463	-0.000336677	0.709951369	-0.027524394	0.061390375	-0.000429223	0.614967332	0.002023534	0.130927136	-0.00010142	0.674892872	2.21E-05	0.934580714
cg03787876	cg03787876	10	106097683		0.774417768	-0.000366157	0.775235182	-0.000547415	0.548590582	0.007168945	0.686864005	-0.000106728	0.898602509	-0.001667724	0.181539192	5.10E-05	0.385137691	-3.04E-05	0.57472704
cg03787882	cg03787882	16	81347052		0.907980515	-0.000294512	0.908733384	-0.001738696	0.437789033	-0.005435965	0.879376183	-0.001266488	0.594194188	-0.003385297	0.244562657	-0.000153439	0.180390711	-0.000440553	0.453950513
cg03787899	cg03787899	5	661046	TPPP	0.167810667	-0.003513968	0.169395667	0.004055066	0.027405332	0.058345381	0.100852115	0.003973623	0.103536729	0.000817406	0.667259496	0.00019061	0.458185493	-4.30E-05	0.842042205
cg03787988	cg03787988	11	10602522	MRVI1	0.417174819	-0.002084157	0.418910269	0.002320778	0.207058114	0.032717309	0.360389482	0.001761696	0.401205294	0.001073959	0.579144595	-5.46E-05	0.582318792	0.000377994	0.156140208
cg03788004	cg03788004	12	102092168	CHPT1	0.957352415	-8.84E-05	0.957149164	-0.002120066	0.152405914	0.004568717	0.842214866	-0.0018514	0.148592233	-0.003133612	0.13421974	0.000182226	0.053132174	9.89E-05	0.298563925
cg03788057	cg03788057	12	101416248	ANO4	0.542207983	-0.00215159	0.543712416	0.004431229	0.081579909	0.029841413	0.543550937	0.004494109	0.101178342	0.002598388	0.426427775	7.13E-05	0.750336202	2.16E-06	0.995851715
cg03788090	cg03788090	16	233062		0.554694447	0.002355847	0.558281946	-0.004329658	0.182171925	-0.031520528	0.573358393	-0.004667825	0.202126594	-0.002196727	0.597669335	0.000104831	0.568245426	2.68E-05	0.889718139
cg03788131	cg03788131	7	149412290	KRBA1	0.831314	0.000133189	0.831932801	0.000529982	0.237241773	0.001810186	0.835190934	0.000429951	0.194506316	0.000819554	0.223840371	4.76E-05	0.140973997	2.48E-06	0.931222859
cg03788215	cg03788215	18	76757841	SALL3	0.006388455	-0.011032996	0.006585969	-0.000133736	0.961999727	0.10590889	0.05635588	-0.000844465	0.61309175	-0.009772162	0.039232086	-4.71E-05	0.719627792	0.000735299	0.065874868
cg03788227	cg03788227	16	88155031		0.179462597	-0.004903894	0.181084496	-5.49E-05	0.983093569	0.060458088	0.233663035	-0.000275452	0.929274373	-0.004448101	0.145664901	6.70E-05	0.634154892	-0.000211307	0.147019701
cg03788230	cg03788230	10	125816412		0.736102812	0.000236655	0.737049048	0.001239549	0.015489268	-0.00770078	0.431529602	0.001193019	0.004484389	0.001581342	0.043393211	8.90E-05	0.126525132	-2.00E-05	0.583832234
cg03788239	cg03788239	3	14699141	C3orf19	0.880570193	0.000189161	0.881440373	-0.000509882	0.696975977	-0.001505647	0.932363831	-0.000329402	0.830680673	-0.001145636	0.470971852	-9.83E-05	0.533537073	1.21E-05	0.967459075
cg03788242	cg03788242	11	45070809		0.000914552	0.02488541	0.001693479	-0.012248664	0.027027872	-0.169245937	0.09646853	-0.012952927	0.064649317	0.015236539	0.013668902	-0.000529807	0.001428594	-0.000350083	0.018060736
cg03788287	cg03788287	5	139043910	CXXC5	0.01322815	-0.006462438	0.013571442	0.005283738	0.004817497	0.076771972	0.033356021	0.005776804	0.024480648	-0.00212176	0.239937475	-5.67E-05	0.703830264	2.24E-05	0.974862094
cg03788408	cg03788408	16	4441939	CORO7	0.053578257	0.006801885	0.044670323	-3.29E-05	0.991593225	-0.063465807	0.167675904	-3.84E-05	0.98796508	0.004263392	0.335524931	0.00036413	0.077801714	0.000303301	0.140639525
cg03788409	cg03788409	1	207155226		0.809661758	0.000393076	0.811065656	0.001362653	0.338176058	0.005313916	0.816658363	0.001561851	0.348523635	0.002269736	0.158009725	0.000111868	0.341651272	-2.43E-05	0.7775268
cg03788567	cg03788567	12	112847769	RPL6	0.171256128	-0.003214415	0.178169323	0.001967836	0.434710509	0.048943612	0.143887735	0.002834174	0.301116652	-0.002816371	0.385441749	-1.17E-05	0.957483035	-0.000332861	0.059667289
cg03788610	cg03788610	X	102984217	GLRA4	0.323052494	-0.00226003	0.322565914	0.003962856	0.092744417	0.043179669	0.179411212	0.004075396	0.097148758	0.002122711	0.489034697	-0.000215698	0.213171942	0.000499688	0.036162988
cg03788666	cg03788666	15	44116829	MFAP1	0.547108864	-0.001634625	0.548601732	0.001710582	0.37796391	0.024563085	0.515681384	0.001640373	0.54548922	8.23E-05	0.962573589	1.46E-05	0.8915931	-5.55E-06	0.95649446
cg03788716	cg03788716	4	187016951		0.691026929	0.001053544	0.6921184	0.00331453	0.082961795	-0.009461523	0.797492044	0.003622358	0.059530565	0.003723264	0.173145718	6.19E-05	0.793760452	6.33E-05	0.764242143
cg03788731	cg03788731	6	170584306		0.638644746	-0.00137972	0.639894647	0.000639246	0.760317095	0.006111707	0.881086195	-0.000410232	0.797646712	0.000952442	0.765883337	-0.000215933	0.201124163	-5.45E-05	0.672151512
cg03788831	cg03788831	2	242475746		0.868726262	0.000627255	0.869210731	-0.003087737	0.256441921	-0.023110398	0.661877695	-0.002866196	0.245243061	-0.003080679	0.447236037	2.92E-05	0.815201835	0.00040471	0.067124137
cg03788852	cg03788852	7	96746926	SDHAF3	0.959537939	-4.16E-05	0.959688501	-0.000504236	0.390122976	0.002037781	0.858285453	-0.000460965	0.485614561	-0.000698192	0.353007603	1.69E-05	0.640868926	2.12E-05	0.554786936
cg03788947	cg03788947	14	100805643	WARS	0.65640597	-0.00071711	0.657603531	0.002134865	0.066636735	0.007710122	0.730975621	0.001874546	0.071544268	0.001881015	0.276242949	-0.000101724	0.309807258	5.07E-06	0.964919616
cg03788952	cg03788952	18	55474222		0.000173913	0.020743949	0.000249744	-0.023428652	3.48E-08	-0.218993478	0.003680409	-0.023246325	0.000223448	-0.003272195	0.272679023	-0.000393947	0.057004629	7.41E-05	0.786971709
cg03788963	cg03788963	22	37261903	NCF4	0.890265239	0.000311736	0.89073876	0.002174123	0.252630734	-0.015451786	0.625488123	0.001427551	0.441678551	0.004445749	0.08917847	-0.000275341	0.100522001	-0.000207392	0.245236087
cg03789038	cg03789038	15	44963278	PATL2	0.106541737	-0.003609823	0.112348139	-0.005723659	0.028582289	0.021002132	0.501135592	-0.006302654	0.011795344	-0.010172967	0.00541354	0.000105625	0.349717389	-0.000222759	0.266505704
cg03789088	cg03789088	6	3287259	SLC22A23	0.354133688	0.002131328	0.35806753	0.001123275	0.538691496	-0.031606715	0.327423856	0.000816214	0.565518384	0.004286554	0.127101451	-0.000481217	0.00021974	-3.94E-05	0.74760512
cg03789152	cg03789152	12	72233372	TBC1D15	0.823306025	0.000180681	0.822886615	-0.000853216	0.207829369	0.001623288	0.885172606	-0.000690878	0.370312414	-0.00111173	0.184011904	-2.67E-06	0.945370292	1.03E-05	0.795315318
cg03789170	cg03789170	4	170954137	MFAP3L	0.2135791	-0.003414218	0.215285985	0.003403834	0.083926002	0.042372156	0.266775306	0.002981808	0.069967203	0.000783965	0.789249943	-0.000172996	0.418316803	4.57E-05	0.828414757
cg03789342	cg03789342	21	47182338		0.665616395	0.000849544	0.666854521	0.001836414	0.280767837	-0.002114113	0.93856918	0.002222467	0.344427309	0.001895035	0.191272218	-1.58E-06	0.989142082	5.23E-05	0.591382729
cg03789372	cg03789372	8	27125756		0.963121616	-0.000136205	0.963371962	0.004611654	0.036332125	0.024828982	0.547282887	0.005234508	0.075958014	0.003777936	0.074132741	-0.00054376	0.020619386	0.000408437	0.198155537
cg03789415	cg03789415	17	76813470	USP36	0.830256566	0.001097983	0.830879126	0.004494105	0.221322037	-0.030055478	0.673405391	0.003831769	0.218091791	0.007266168	0.191696498	0.000643949	0.019209602	-0.000162691	0.75477641
cg03789420	cg03789420	1	159141717	CADM3	0.846618359	0.000337191	0.847182514	-0.002695798	0.033103361	-0.003130908	0.897294711	-0.002499645	0.037240489	-0.002838965	0.114384464	0.000124721	0.137338598	8.82E-05	0.331785467
cg03789433	cg03789433	7	139025031	C7orf55;C7orf55-LUC7L2;LUC7L2	0.771994531	0.000235358	0.772952457	-0.003252755	0.217786862	-0.007395733	0.521116266	-0.00052649	0.438651817	-0.004876669	0.159646333	-2.42E-05	0.589555656	2.99E-05	0.471409197
cg03789498	cg03789498	21	45936193	C21orf90;C21orf29	0.054873316	0.005877464	0.056042015	0.000205374	0.92909104	-0.08199314	0.054966592	-0.000703121	0.736875794	0.008002261	0.017738984	0.000244218	0.171289439	-9.21E-05	0.522152042
cg03789507	cg03789507	8	136667083		0.297074449	-0.003639618	0.297915617	0.000260633	0.930918398	0.062940619	0.199773762	0.000635341	0.825823315	-0.005024956	0.214144353	-0.000237595	0.272605381	0.001055886	4.32E-05
cg03789579	cg03789579	1	32670241	IQCC;CCDC28B	0.764487075	-0.001081497	0.765338302	-0.007278641	0.006013175	0.014706386	0.769704944	-0.005768109	0.021983815	-0.011384715	0.00211375	0.000162758	0.45857903	0.000593696	0.079785816
cg03789580	cg03789580	14	77031518		0.825941643	0.000601842	0.827026185	-0.000630853	0.847473687	0.02566065	0.507737786	-0.002427175	0.443600059	0.003005823	0.470380796	-0.000105854	0.631942726	0.000367602	0.246539981
cg03789597	cg03789597	17	80138794	CCDC57	0.46001748	-0.001691365	0.455213357	0.00366401	0.133961086	0.032411654	0.308903751	0.003668216	0.106942118	0.002247923	0.464926392	3.59E-05	0.829482077	-0.000114493	0.440697696
cg03789606	cg03789606	X	98999604	LOC442459	0.376652677	0.004337266	0.378608782	-0.00277165	0.427908309	-0.060010105	0.379419137	-0.003114823	0.495989021	0.002411381	0.506816862	-0.000113226	0.604752651	0.000260733	0.370867194
cg03789688	cg03789688	3	61725984	PTPRG	0.297139833	-0.002114789	0.298940119	0.003308288	0.024351241	0.012842959	0.64803986	0.002762882	0.046547939	0.002313423	0.258643371	-0.000336015	0.162016336	-0.000251273	0.126326463
cg03789719	cg03789719	8	124194244	FAM83A	0.016911946	-0.004454319	0.01379988	0.002615248	0.086223553	0.07024046	0.005918474	0.002460848	0.164133731	-0.001508059	0.414028545	-0.000529318	0.040903648	9.15E-05	0.639154718
cg03789871	cg03789871	15	74159515		0.789757491	0.000653619	0.787006762	0.008961895	1.19E-05	-0.029411215	0.384687519	0.008234596	0.000493412	0.010340204	7.21E-05	-0.000252525	0.030603347	0.001445493	0.004011631
cg03789873	cg03789873	3	193723328		6.97E-05	0.032720885	0.000123532	-0.037308977	7.45E-09	-0.193926581	0.073992685	-0.036802513	0.000250103	-0.004853303	0.098778267	0.000340255	0.178547822	-0.000876774	0.312663441
cg03789891	cg03789891	17	17628550	RAI1	0.259858901	0.001009627	0.244374939	-4.78E-05	0.94097747	-0.003275136	0.782588135	-0.000305279	0.558199461	0.001392131	0.149202786	1.28E-05	0.798791994	-0.000742726	0.015887883
cg03789934	cg03789934	19	56342665	NLRP11	0.751798838	-0.000877906	0.75402364	0.000151967	0.95272014	0.006868847	0.860477102	0.000839575	0.763689277	-0.000728725	0.81767704	0.00036359	0.08539184	-2.30E-05	0.910978015
cg03790022	cg03790022	7	4797831	FOXK1	0.544110802	0.00066785	0.548036445	0.001664646	0.191706564	-0.002095108	0.892647166	0.001441719	0.352559498	0.00204278	0.113047965	0.001002631	4.08E-06	-0.000113207	0.269818462
cg03790068	cg03790068	9	131851927	DOLPP1	0.505364851	-0.001868476	0.49443804	0.005619815	0.082824859	0.032873171	0.392503914	0.003802412	0.076372087	0.006932188	0.113100363	-4.17E-05	0.81970784	-0.000138889	0.457721989
cg03790077	cg03790077	9	122735221		0.343359338	-0.003921827	0.354635917	0.004534186	0.19829814	0.029502543	0.613852408	0.003625056	0.297806708	0.003068961	0.507586435	-0.000586906	0.034780327	7.32E-06	0.978875158
cg03790146	cg03790146	X	69480001	P2RY4	0.67796009	-0.002052625	0.679092203	0.000351296	0.920614283	0.024086493	0.726170896	-0.000352453	0.923435416	-0.000341398	0.94181236	8.69E-06	0.962658121	0.000290139	0.200329628
cg03790170	cg03790170	2	240547222		0.136428419	-0.002185912	0.140099907	0.000716867	0.502494785	0.020758272	0.308786722	0.000742776	0.515162892	-0.001531138	0.27278328	-3.91E-05	0.524133451	0.000443293	0.011570833
cg03790189	cg03790189	16	89977815		0.655426409	-0.00015217	0.656626895	0.000215281	0.377325705	0.003235827	0.495737031	0.000188312	0.499020852	0.000107351	0.730687476	-0.00026486	0.118190175	-2.65E-05	0.558515656
cg03790192	cg03790192	16	88044375	BANP	0.434623182	-0.001177828	0.441226778	0.001727431	0.354830721	0.013841186	0.517737978	0.002205627	0.122438315	0.000242234	0.919098988	-0.000171854	0.085495072	-0.000130202	0.075631339
cg03790207	cg03790207	6	42947109	PEX6	0.855949267	0.000238551	0.856479892	-0.001102384	0.242081204	-0.0001878	0.99180496	-0.000955197	0.31415513	-0.001306334	0.270792528	9.18E-05	0.127992126	-5.08E-05	0.474136287
cg03790236	cg03790236	11	67057248	ANKRD13D	0.558832838	-0.000966964	0.560212868	-0.000564439	0.634993797	0.024454939	0.291000452	-0.000346566	0.754146803	-0.002028223	0.242924472	-0.000127031	0.053954781	-7.56E-05	0.262056285
cg03790250	cg03790250	4	20256326	SLIT2	0.545359241	-0.000628641	0.592252331	-0.00066672	0.42487728	0.010825919	0.506126948	-0.00052141	0.453083503	-0.001552599	0.221053815	0.000257534	0.012920113	0.000361631	0.002022924
cg03790256	cg03790256	5	122110222	SNX2	0.364487882	0.004142897	0.366275005	-6.81E-05	0.983284127	-0.083947572	0.188194057	-0.002153745	0.255124234	0.007779926	0.136021808	-1.09E-05	0.947474622	-0.000573206	0.000185911
cg03790288	cg03790288	9	123696143		0.676442292	-0.000855074	0.67757908	-0.00012604	0.931255964	0.001920181	0.946273172	-6.39E-05	0.965740807	-0.001598138	0.378913769	-0.000119808	0.327642452	0.000158714	0.216665675
cg03790312	cg03790312	3	116437373		0.78640285	-0.001050869	0.788599562	0.004512497	0.22379133	0.000735154	0.989274237	0.005575033	0.12958688	0.003435198	0.478365466	-0.000259151	0.247600337	0.000333899	0.348978759
cg03790324	cg03790324	7	76143302	UPK3B	0.695332094	-0.001175397	0.698708217	0.005091546	0.055068902	0.018741461	0.657998004	0.005321885	0.045003587	0.004919407	0.157995166	-0.000392141	0.102947213	-0.00016791	0.552140939
cg03790325	cg03790325	10	46089985	Mar-08	0.887286845	4.56E-05	0.887703819	-0.000169699	0.460366356	0.000225592	0.9597845	-0.000254609	0.327300428	1.85E-05	0.949256471	-1.47E-05	0.542547331	-4.86E-05	0.027074304
cg03790364	cg03790364	8	104384549	CTHRC1	0.32313899	0.00392665	0.325028674	0.007351145	0.080750516	-0.076358137	0.17458715	0.005516697	0.222179464	0.008581269	0.102818052	-0.000185932	0.372418328	0.000137292	0.81870106
cg03790366	cg03790366	7	75164490	HIP1	0.542627906	-0.00303759	0.547560139	0.002844147	0.457264498	0.011969281	0.863915049	0.002550012	0.442861718	0.000572856	0.919387887	-0.000189405	0.484213774	-0.000241417	0.56615831
cg03790378	cg03790378	11	47278831	NR1H3	0.338006589	0.002609408	0.342417743	0.000999057	0.625693769	-0.046622056	0.223738089	0.000727002	0.748312328	0.004491724	0.086857563	-1.40E-05	0.928638511	-8.59E-05	0.639896196
cg03790394	cg03790394	3	10465377	ATP2B2	0.238460341	0.004989707	0.237530631	-0.003947302	0.187206482	-0.06450404	0.269277784	-0.003975762	0.290089895	0.001391874	0.677910086	0.000554512	0.006869897	0.000519427	0.097534792
cg03790422	cg03790422	17	39552818	KRT31	0.283302211	0.0023727	0.285096441	0.002323177	0.142451271	-0.040444531	0.189717057	0.002324808	0.094003342	0.004776901	0.051700314	-7.12E-05	0.54364615	-0.000154486	0.173804536
cg03790427	cg03790427	8	10530123	C8orf74	0.411201017	0.00296063	0.411657805	-0.008311035	0.013028138	-0.021123505	0.673236398	-0.008595787	0.010058275	-0.005307161	0.236550926	-0.000109604	0.54127511	-9.34E-05	0.820937312
cg03790440	cg03790440	1	977896	AGRN	0.80082221	-0.000857118	0.801548422	0.003347878	0.170183882	0.004139471	0.930214949	0.00345437	0.191227802	0.002726366	0.371149126	0.000691345	0.000803384	0.00012929	0.476265912
cg03790464	cg03790464	13	50944978	DLEU1	0.616540008	-0.001438481	0.617852882	0.003825702	0.065122568	0.016498776	0.679711187	0.00295745	0.254127296	0.00355122	0.064788969	-0.0002944	0.038487429	0.00041853	0.50352874
cg03790745	cg03790745	11	63679432	RCOR2	0.946569697	0.000153868	0.945802169	0.000961352	0.639519163	-0.009280344	0.76909779	0.000257096	0.881728709	0.002917463	0.315349776	-7.69E-05	0.782160251	0.000243853	0.149654662
cg03790848	cg03790848	11	8744496	ST5	0.727865631	0.000904688	0.728838951	0.001528528	0.410948932	-0.006082725	0.866439796	0.001506927	0.48224465	0.002785007	0.218363285	-0.000146284	0.299872628	-0.00016234	0.325829321
cg03790864	cg03790864	15	78731104	IREB2	0.963810252	6.34E-05	0.963944939	-0.001533677	0.12740243	0.003926742	0.840027581	-0.000978786	0.319294492	-0.002503389	0.046437004	0.000103474	0.054023733	-2.36E-05	0.59875361
cg03790899	cg03790899	15	98971789		0.852243649	0.000241498	0.848507374	-0.001818369	0.088155835	-0.001784756	0.919219359	-0.001506116	0.160172582	-0.002432179	0.079053555	-3.27E-05	0.693245958	3.33E-05	0.676165669
cg03790908	cg03790908	11	17498514	ABCC8	0.661368225	0.000162701	0.6625509	-0.000284508	0.284788692	0.00279348	0.589035333	-0.000301939	0.302294514	-5.49E-05	0.872927702	-2.39E-05	0.409826476	8.72E-06	0.733609922
cg03790959	cg03790959	7	155867630		0.946715221	0.000180425	0.947475009	0.001839815	0.419170566	-0.001376211	0.971206281	0.001037317	0.716745872	0.002863823	0.143459864	-1.80E-05	0.923307294	0.000528027	0.006539192
cg03790967	cg03790967	8	99014533	MATN2	0.0193558	-0.004452889	0.017709068	-0.002637818	0.086115153	0.052116846	0.043340521	-0.002303926	0.129675983	-0.00740515	0.001455364	-9.21E-05	0.658854138	-0.001115071	0.258268993
cg03790974	cg03790974	15	74666127		0.588389428	0.000315929	0.590890276	0.000346001	0.548188694	-0.002670997	0.74463318	0.000318432	0.592569687	0.000528425	0.467434735	-9.88E-05	0.082170471	-5.00E-05	0.251492073
cg03790988	cg03790988	18	67069959	DOK6	0.38818767	0.000929358	0.389955539	-0.001027045	0.183097627	-0.005561018	0.709976161	-0.00093678	0.144149848	-0.000348986	0.764467094	-2.03E-05	0.789276313	-0.000115604	0.379385989
cg03791005	cg03791005	16	3233452		0.032727233	-0.001688388	0.0297451	0.000947294	0.223993785	0.027418025	0.012590942	0.000857878	0.280518983	-0.000723773	0.485928054	0.000191308	0.012338887	0.000225922	0.029378039
cg03791058	cg03791058	7	75652676	STYXL1	0.508120041	-0.00210311	0.493841423	0.003003406	0.252354429	0.028371241	0.507199099	0.002959225	0.224835704	0.000356643	0.922136643	0.000181707	0.348145616	0.000221357	0.529380602
cg03791074	cg03791074	7	1117852	C7orf50	0.00586113	0.014309425	0.006548635	-0.009284202	0.122651352	-0.173488073	0.016990538	-0.007712034	0.279512456	0.007400975	0.274242587	0.000125529	0.311513128	-9.26E-06	0.95209683
cg03791150	cg03791150	3	42542232		0.119958794	-0.005706077	0.121340121	0.003074465	0.238527459	0.071889707	0.158539921	0.002526789	0.277577914	-0.001425748	0.708176562	0.000256078	0.045327299	-0.000149587	0.275659911
cg03791159	cg03791159	7	155018144		0.393558323	-0.002278947	0.39673292	0.004407582	0.030002948	0.032373201	0.385927099	0.003874316	0.020050297	0.003246222	0.285939198	-1.20E-05	0.926062487	-0.000228606	0.034759108
cg03791164	cg03791164	11	35293872	SLC1A2	0.000233815	-0.01038173	0.000418144	0.006674153	0.002433847	0.156995434	0.000157497	0.008017656	0.00061229	-0.004719081	0.103845349	-9.33E-05	0.382253173	0.000189487	0.732942696
cg03791177	cg03791177	14	75909631	JDP2	0.002249512	0.011633586	0.002335325	-0.00967899	0.000431814	-0.120003235	0.021478196	-0.009808907	0.007955191	0.002303483	0.410160309	-0.000110782	0.763361172	-0.000737584	0.009717354
cg03791187	cg03791187	19	49967303	ALDH16A1	0.148676961	-0.004892418	0.150705701	0.000941567	0.706632503	0.063596394	0.177542619	0.001698798	0.572372361	-0.004803562	0.096112308	-0.000158374	0.16349058	-0.000117376	0.622618271
cg03791281	cg03791281	X	47817380		0.19972084	0.003486813	0.198210962	-0.001726934	0.366802405	-0.038793247	0.299037717	-0.00201339	0.389928148	0.002065875	0.333087475	-0.000394371	0.19199417	-0.000182124	0.415522317
cg03791325	cg03791325	19	1275438	C19orf24	0.56717821	-0.000205406	0.568622063	0.000283698	0.269638437	0.003813445	0.445658458	0.00020125	0.465174512	0.000265765	0.402428417	-2.60E-05	0.400170107	-2.84E-05	0.248527382
cg03791373	cg03791373	9	37034233	PAX5	0.899509481	-0.000155918	0.899881752	-0.000643521	0.465980506	0.01167548	0.497519515	-0.000440534	0.45649524	-0.00121957	0.383896315	0.000473675	0.002362708	0.00020473	0.322279112
cg03791385	cg03791385	3	49027227	P4HTM	0.601814952	0.000393359	0.598242689	-0.001204395	0.170775233	-0.002724379	0.793921958	-0.000913013	0.212377788	-0.001260259	0.259371121	0.000133129	0.011227748	1.55E-05	0.768624783
cg03791425	cg03791425	12	130707179		0.516584491	0.001800785	0.520167392	-0.000739314	0.761850775	-0.00973329	0.802579272	-0.000806686	0.779432428	0.001414674	0.631458623	6.75E-05	0.627036408	0.000300392	0.167610569
cg03791426	cg03791426	1	161955224	OLFML2B	0.113730642	-0.004448741	0.115078138	0.006557114	0.001503633	0.057081446	0.144208631	0.006435937	0.017112064	0.00246227	0.263963743	5.83E-05	0.737085509	-0.000555219	0.537076225
cg03791434	cg03791434	X	128677987	OCRL	0.226949302	0.003523139	0.229017959	0.001401499	0.561859101	-0.040375384	0.320425022	0.001711675	0.551956242	0.004219483	0.147384917	-6.59E-05	0.750645014	-4.70E-05	0.801649774
cg03791450	cg03791450	16	4378161		0.836453244	0.000340778	0.834514753	-0.002974592	0.021147597	-0.001724668	0.939331229	-0.002750852	0.035323128	-0.003271643	0.04961986	0.000201389	0.19056955	4.73E-06	0.950076032
cg03791486	cg03791486	16	33573272		0.22650125	0.001246074	0.231433591	-0.000528703	0.570834883	-0.014902829	0.303396771	-0.000538774	0.59031074	0.000933152	0.446922316	9.64E-05	0.374007339	8.31E-05	0.319953208
cg03791497	cg03791497	17	21118194	TMEM11	0.656768296	0.000639509	0.654823842	-0.002065606	0.177215228	-0.009246018	0.644132487	-0.001651513	0.199444708	-0.002515666	0.210318762	0.000113927	0.08125732	-6.82E-07	0.990805482
cg03791521	cg03791521	1	246363518	SMYD3	0.446690716	0.000934785	0.452055948	-0.001058197	0.341029824	-0.008630143	0.617618152	-0.001109792	0.325355755	-0.000455225	0.756626411	-2.23E-05	0.897328342	-0.000550944	0.394008374
cg03791579	cg03791579	4	8375268	ACOX3	0.699890847	-0.000926064	0.700954357	0.000932597	0.586624791	0.031453582	0.348119554	0.001307363	0.549191778	-0.00078343	0.673074019	-0.000486063	0.004549926	-0.000154451	0.165190156
cg03791616	cg03791616	4	84152971		0.656807185	-0.001401021	0.658003546	0.006343052	0.006104509	0.010474843	0.811221899	0.005312824	0.006313015	0.007311279	0.018252489	0.000112928	0.473651547	4.55E-05	0.958429472
cg03791686	cg03791686	10	50725174	PGBD3;ERCC6;ERCC6-PGBD3	0.857141531	-0.000436818	0.85823457	0.001977682	0.285081253	-0.007563584	0.823773282	0.00208162	0.39003516	0.001039838	0.583897881	0.000336263	0.027946333	0.000125934	0.34686885
cg03791799	cg03791799	6	30686368	MDC1	0.194264094	0.001597843	0.192066551	-0.001702286	0.05454006	-0.018075844	0.285026295	-0.001774497	0.084475143	-0.000123707	0.906197614	7.01E-05	0.532143567	-0.000176652	0.04000604
cg03791828	cg03791828	4	105445815	LOC101929468	0.384876512	-0.003501791	0.387187214	0.007774204	0.017449383	0.026224631	0.63951798	0.006599291	0.078808772	0.006661021	0.075016099	-4.11E-05	0.827034121	0.000476369	0.088755114
cg03791861	cg03791861	17	17601312	RAI1	0.270592937	-0.004423674	0.268083168	0.012429281	0.004825692	0.080031694	0.155758123	0.010546328	0.00135048	0.008246849	0.176755672	-0.000903199	0.000572201	-0.000513159	0.0267742
cg03791917	cg03791917	X	100641287	BTK	0.959077049	0.00010687	0.959367143	-0.001061371	0.537678137	-0.017304684	0.554531739	-0.001719111	0.318834508	-0.000760888	0.734421348	0.000225315	0.198906559	0.000307874	0.241444493
cg03791934	cg03791934	8	55436255		0.448089698	0.00206584	0.449780849	-0.006858377	0.000708998	-0.046370885	0.222675758	-0.00744511	0.005388862	-0.00360015	0.070639069	-4.27E-05	0.830836103	-0.000194662	0.480921791
cg03791955	cg03791955	15	65024147		0.124319711	-0.003259832	0.121340345	-0.004692843	0.348541263	0.046016544	0.12039525	-0.007368878	0.082433965	-0.005768998	0.411272237	0.000358518	0.367783518	0.001054432	0.005938569
cg03792042	cg03792042	8	145045235	PLEC1	0.41018964	0.002898083	0.417091341	-0.006452194	0.104514568	-0.037122931	0.457284546	-0.007206697	0.148874147	-0.000325915	0.928304393	-0.000763669	0.008601826	-2.60E-05	0.969991132
cg03792054	cg03792054	12	56552995	MYL6	0.770092746	0.000499795	0.767193337	-0.00335303	0.014369567	-0.005857278	0.80290127	-0.003177574	0.038361076	-0.003376897	0.041270769	0.000121149	0.140338301	5.61E-05	0.492705795
cg03792055	cg03792055	2	70420905		0.452500076	0.001166222	0.456717806	-0.001604016	0.285082258	0.000435775	0.984049264	-0.001647966	0.41199692	-4.26E-05	0.977132041	-0.000175563	0.094201014	-0.000151169	0.313781124
cg03792060	cg03792060	12	113122854		0.608645186	-0.001226073	0.609979936	0.003068316	0.075689823	0.011923912	0.720339382	0.002581129	0.140364991	0.002908041	0.167351532	-9.66E-05	0.454285439	0.000371255	0.105379136
cg03792111	cg03792111	1	189118964		0.95552635	-0.000148015	0.955782205	-0.000991823	0.691644105	0.015797703	0.672119122	-0.000756586	0.787434468	-0.001619569	0.607290108	-6.24E-05	0.564953095	0.000423814	0.145600319
cg03792162	cg03792162	4	572484		0.021768805	0.005141181	0.020838604	-0.002070379	0.212895321	-0.067222171	0.028712436	-0.001709198	0.409127892	0.002255291	0.22980533	8.31E-05	0.59047153	0.000626873	0.515546923
cg03792199	cg03792199	7	27702785	HIBADH	0.05337441	-0.001856928	0.054264643	0.000694894	0.306107678	0.024732727	0.064163528	0.000937889	0.191510352	-0.001580103	0.09113735	2.94E-05	0.501896846	-1.88E-05	0.74907565
cg03792212	cg03792212	21	40378241		0.975419287	-6.83E-05	0.975510803	0.000215803	0.891515488	-0.003485593	0.910065302	0.000683052	0.700613277	-0.000548729	0.787031055	8.39E-06	0.943118481	0.000194055	0.667191719
cg03792326	cg03792326	1	54647266	CYB5RL	0.783823111	0.000706237	0.784608248	0.002454176	0.184305091	-0.020626716	0.565132316	0.001829143	0.212916163	0.004367076	0.129598522	-4.83E-05	0.645582796	-0.000124509	0.326207661
cg03792429	cg03792429	1	114323572	RSBN1	0.969828787	9.45E-05	0.969857747	0.002354853	0.249374701	-0.003537669	0.919025113	0.001820312	0.439604705	0.003130726	0.203478521	0.000506368	0.020094798	7.54E-05	0.887278704
cg03792447	cg03792447	2	169041897	STK39	0.00047427	-0.017381714	0.000775849	0.016433293	0.000763884	0.172401338	0.012642308	0.016203176	0.000391807	-0.002385782	0.725026727	9.41E-05	0.450125334	-0.000675183	0.002178186
cg03792491	cg03792491	10	95324966	GPR120	0.46434657	0.001587751	0.467662047	0.002340793	0.218552578	-0.026759716	0.380744525	0.002070911	0.370164155	0.005328023	0.019837186	-0.00022649	0.076321446	3.97E-05	0.814831901
cg03792522	cg03792522	11	107640113		0.413548699	0.003112461	0.407929309	-0.003842784	0.36763568	-0.050126829	0.342209795	-0.006035122	0.20514092	-0.003415943	0.490505315	-0.000255406	0.327963822	-1.47E-05	0.982953454
cg03792540	cg03792540	16	68598606	ZFP90	0.916913471	-0.000701287	0.916265858	0.009885987	0.076163588	0.034875489	0.707617756	0.009632637	0.078938837	0.009691386	0.211213964	-0.000314462	0.302803669	4.19E-05	0.875334773
cg03792561	cg03792561	16	142448	NPRL3	0.445663392	-0.0019412	0.447358358	0.002903732	0.11246979	0.019828441	0.575225086	0.002531981	0.317487323	0.001605772	0.328341892	-0.000358282	0.042454881	-0.000800085	0.088317984
cg03792573	cg03792573	6	151366259	MTHFD1L	0.583952071	-0.001754986	0.587083322	0.002393206	0.389099779	0.027493609	0.541806337	0.001755117	0.524095862	0.000969604	0.795845299	-0.000252453	0.348428756	0.000155199	0.660555998
cg03792582	cg03792582	2	58985397	LINC01122	0.069875924	-0.005262353	0.073452015	-0.010529157	0.012253008	0.056334807	0.167589451	-0.011199206	0.032349403	-0.01750054	0.000443479	0.000594241	0.003075719	0.000280744	0.304457041
cg03792622	cg03792622	2	171866363	TLK1	0.688583247	0.000758486	0.689682372	0.001088718	0.420962585	-0.015885916	0.546680636	0.0006697	0.681233693	0.002887178	0.052217847	3.43E-05	0.764535331	-5.29E-05	0.655757389
cg03792653	cg03792653	20	36661448	RPRD1B;KIAA0406	0.898155855	0.000210903	0.898960427	-0.001177621	0.598646157	-0.013330931	0.568380468	-0.000804841	0.761903834	-0.001231958	0.641093023	-0.00015082	0.425716459	9.03E-05	0.633080108
cg03792767	cg03792767	4	55097989	PDGFRA	0.315642686	-0.001592318	0.317446086	-0.000996797	0.378262263	0.02614461	0.237122839	-0.000495514	0.61474524	-0.003595193	0.02865376	-0.000206484	0.130255405	0.00030265	0.0005668
cg03792768	cg03792768	3	197281934	BDH1	0.932639969	-0.000186723	0.932890239	-0.00195194	0.218204641	0.010029123	0.744333515	-0.00133365	0.336010934	-0.003495968	0.120327648	0.000170864	0.028407709	-3.07E-05	0.649576963
cg03792788	cg03792788	2	121338607		0.11257846	-0.00750966	0.116913066	0.016505233	1.23E-05	0.181632784	0.008537525	0.016817078	0.000547585	0.007850856	0.046088441	-0.000130057	0.673885154	0.000272077	0.755279918
cg03792851	cg03792851	4	778075		0.495022677	-0.002401176	0.498213806	-0.001139522	0.758905863	0.032535216	0.511805378	-0.000673941	0.877153831	-0.003385085	0.464483674	-0.000896381	0.011999087	-0.00041188	0.021324631
cg03792928	cg03792928	11	72012657	CLPB	0.367937578	-0.001042869	0.372412526	0.00173137	0.141595073	0.01458866	0.372074873	0.001670901	0.209356879	-0.000301502	0.829772891	0.000193412	0.117067146	-0.000137002	0.130551524
cg03792936	cg03792936	2	159172612	CCDC148	0.21100362	-0.004381011	0.212705188	0.008362489	0.001218836	0.054982685	0.258787211	0.007787973	0.000603611	0.005281016	0.165077185	0.000701988	0.000546893	-0.000466557	0.418366505
cg03792947	cg03792947	3	107244719	BBX	0.933713178	4.38E-05	0.934396934	-0.000112489	0.818285866	0.00971976	0.197837331	8.84E-05	0.81457071	-5.23E-06	0.994364987	6.72E-05	0.115152494	6.52E-06	0.848459351
cg03793066	cg03793066	7	113726854		0.12766906	0.001153391	0.122511477	-0.00140094	0.021768485	-0.010957921	0.28674404	-0.00150244	0.038435648	-0.00020635	0.770477925	5.08E-05	0.345358229	0.000117547	0.025311113
cg03793131	cg03793131	1	43833547	ELOVL1	0.930684389	0.000168677	0.930941888	-0.001306147	0.346773116	-0.002598986	0.923273207	-0.000845216	0.495992157	-0.002157642	0.238364636	0.000299059	0.083378987	5.98E-05	0.500302637
cg03793161	cg03793161	1	231114796	TTC13;ARV1	0.763392398	-0.000443355	0.764247335	-0.00238103	0.026113632	0.010391455	0.612361781	-0.002188756	0.034067181	-0.003340631	0.02791458	0.000112575	0.087800075	-1.61E-05	0.797798399
cg03793180	cg03793180	1	9072258	SLC2A7	0.141357878	-0.002993699	0.142841665	0.001371859	0.342614175	0.029581707	0.294407874	0.002101818	0.110528556	-0.002767843	0.189917005	0.000368939	0.030359502	-5.59E-05	0.744272101
cg03793199	cg03793199	17	4634818	MED11	0.885844331	-0.000194109	0.886266568	-0.000851478	0.37880789	0.0039966	0.831798531	-0.000919167	0.230978678	-0.001026579	0.484365658	-1.81E-05	0.73472605	-2.59E-05	0.691225302
cg03793270	cg03793270	11	89224684	NOX4	0.426917677	0.00029499	0.430229476	-0.000241437	0.375221391	-0.000210672	0.967469437	-0.000255161	0.37886063	7.26E-05	0.843970845	0.000127681	0.251150906	0.000427625	0.00140907
cg03793277	cg03793277	19	45416910	APOC1	0.036795046	-0.008455204	0.039910883	0.009112879	0.002164113	0.125987027	0.027826837	0.00862869	0.018164307	0.001531584	0.630266697	0.000144042	0.50926038	0.000753715	0.256919166
cg03793312	cg03793312	12	126910354		0.580248465	0.001739162	0.581659025	0.003854288	0.088950838	-0.017157691	0.694848768	0.00334145	0.11897689	0.006418043	0.051356417	0.000521366	0.0867462	-0.000676646	0.380409998
cg03793353	cg03793353	19	23963548	RPSAP58	0.17825896	-0.003423885	0.179877247	0.006731625	0.00037321	0.036871114	0.296250573	0.006760913	0.00087218	0.003827606	0.083032509	2.09E-05	0.898490629	4.73E-05	0.798433646
cg03793407	cg03793407	5	141705077	SPRY4	0.582036187	-0.00052515	0.583442112	0.000257788	0.704770957	0.005809363	0.661582044	0.000180026	0.821218345	-0.000258441	0.753199711	-1.88E-05	0.715237236	5.18E-05	0.676296248
cg03793536	cg03793536	5	179078154		0.035916174	0.004066345	0.042041067	0.000706237	0.608114306	-0.048694889	0.075890449	0.001225979	0.39276975	0.004358655	0.011823998	-4.92E-05	0.709599836	3.32E-05	0.789589452
cg03793582	cg03793582	6	136644760		0.311160004	0.004886346	0.284742065	-0.001959021	0.660917642	-0.063944131	0.315618278	0.000280601	0.951612153	-0.000276054	0.959632387	7.12E-05	0.720175451	0.000219884	0.688264455
cg03793625	cg03793625	2	171669862		0.47533584	0.001810602	0.476980434	-0.003074983	0.092151623	-0.032558478	0.356930852	-0.002716691	0.252622264	-0.00167136	0.350551025	0.000328069	0.010200031	0.000365356	0.044457284
cg03793678	cg03793678	15	96862225		0.923442556	-0.000428302	0.923250788	0.011885154	0.035563828	0.026032087	0.676721109	0.011578199	0.029644852	0.015255909	0.042747914	-0.000526272	0.061021682	-0.000126282	0.61362612
cg03793778	cg03793778	19	39264720	LGALS7	0.30714166	-0.001184393	0.310183689	0.000563515	0.705736175	0.013424571	0.410838388	8.19E-05	0.958384758	-0.000871235	0.653105325	9.07E-05	0.489996324	0.000109901	0.375005232
cg03793804	cg03793804	16	31021905	STX1B	0.683164183	0.000743396	0.677719881	-0.002804772	0.036846504	-0.003161877	0.898412917	-0.002546409	0.047105126	-0.002685311	0.153106242	8.57E-07	0.99387866	-0.000272254	0.003349647
cg03793814	cg03793814	13	79232732	RNF219	0.894896685	0.000325238	0.895285848	-0.002293585	0.194451041	0.002524851	0.941246551	-0.001822334	0.190191398	-0.00272618	0.312509686	9.02E-06	0.91871767	0.000102001	0.231545633
cg03793834	cg03793834	5	63801660	RGS7BP	0.55672211	-0.000872644	0.558191827	-0.000607744	0.566192126	0.016847693	0.41540976	-0.000411774	0.677521366	-0.002036285	0.168345033	1.82E-05	0.657724608	0.0001581	0.451475609
cg03793846	cg03793846	5	140894047		0.028536351	-0.005262884	0.029129731	-0.001333045	0.429749861	0.088375565	0.008757439	-0.00081995	0.512679676	-0.007616998	0.006878096	0.000150807	0.089905362	0.000371788	0.529789371
cg03793857	cg03793857	13	76867659		0.648218951	-0.001591544	0.652790828	0.003975679	0.292003018	0.040854595	0.411968073	0.005129517	0.1893312	0.002508473	0.56867069	0.000453299	0.075929141	-3.85E-05	0.911191501
cg03793872	cg03793872	2	134770255		0.093104404	-0.003905775	0.095598368	0.004490471	0.015553078	0.05242366	0.107095463	0.004474646	0.057149639	0.00117147	0.530007135	-0.000131719	0.367514024	-0.000344593	0.007373659
cg03793929	cg03793929	2	3304964	TSSC1	0.471921726	0.000867981	0.477192277	-9.26E-05	0.938525127	0.002304411	0.892066145	0.000101038	0.938211356	0.001001747	0.480140965	-0.000229446	0.37140833	-0.00036946	0.154907589
cg03793937	cg03793937	11	95625728	MTMR2	0.014951526	-0.00706414	0.01682787	0.000600522	0.767306239	0.055521369	0.162528369	0.000494361	0.737555487	-0.006833867	0.035045865	4.14E-06	0.972181563	-0.0002321	0.109535399
cg03793951	cg03793951	10	134856499		0.057422298	0.008359301	0.058786414	-0.00585414	0.175446235	-0.100055354	0.103006448	-0.005475859	0.310705131	0.001926353	0.674584346	0.000158399	0.439594503	0.000121764	0.535176205
cg03793972	cg03793972	7	138440886	ATP6V0A4	0.088789302	-0.0074112	0.08997986	0.003372254	0.274754749	0.111351125	0.066643666	0.003866042	0.249793014	-0.004881047	0.211044448	-0.000381442	0.203161867	-5.58E-05	0.947939821
cg03794030	cg03794030	17	34900597	GGNBP2	0.408531945	-0.001206337	0.410278029	-0.000803915	0.44003267	0.019881054	0.328179671	-0.000729158	0.286233364	-0.002377555	0.140746831	4.07E-05	0.403377343	-2.22E-05	0.690623416
cg03794041	cg03794041	4	77322186	CCDC158	0.437771976	0.001765881	0.443074403	0.005406289	0.031580167	-0.018482833	0.5653486	0.005212124	0.051244934	0.008083418	0.015848881	-0.000179736	0.394176998	8.49E-05	0.678619987
cg03794124	cg03794124	20	60076707	CDH4	0.740375413	-0.001114414	0.739692593	0.007619055	0.002436656	0.019966446	0.667959849	0.007594978	0.007423305	0.007013437	0.022180251	-0.0003004	0.203666031	0.000181293	0.532949576
cg03794154	cg03794154	21	29054204	MIR5009	0.281565618	-0.004893145	0.271971711	0.009054533	0.029659464	0.050539115	0.413538193	0.007572185	0.039070849	0.00743227	0.18371538	-0.000287531	0.302341971	0.000323239	0.256671732
cg03794166	cg03794166	13	45773286	KCTD4;GTF2F2	0.600456599	-0.002706816	0.603015651	0.009129332	0.039979436	0.032620629	0.65211295	0.007973369	0.074408487	0.008575416	0.141747032	-0.000287927	0.236143975	-0.00026209	0.293184033
cg03794214	cg03794214	22	42912017	RRP7A	0.615257395	0.001435642	0.618133277	-0.002299915	0.338322462	-0.025402488	0.526988846	-0.002436745	0.201214934	-0.000249593	0.94559713	-0.000255448	0.190209805	0.000286185	0.356204959
cg03794218	cg03794218	15	43663795	TUBGCP4	0.793521662	0.000330959	0.795689315	-0.000307163	0.748245537	-0.002852483	0.872245906	-4.84E-05	0.960161468	-0.00037509	0.774249865	3.48E-05	0.824125731	-7.42E-05	0.409098084
cg03794223	cg03794223	14	35579580	LOC101927178;PPP2R3C	0.596071492	0.00227705	0.597860341	0.007833628	0.072109556	-0.029152007	0.628880372	0.007791662	0.076196483	0.013075444	0.017541793	-0.000306604	0.32857616	-0.000341189	0.299462403
cg03794238	cg03794238	2	99795889	MITD1	0.587001734	0.001289457	0.590342507	-0.001059603	0.543940773	-0.015633331	0.637840124	-0.001550391	0.383158603	0.000987436	0.680321515	1.43E-05	0.943230592	-0.000340634	0.202759217
cg03794287	cg03794287	11	12749873	TEAD1	0.206583328	0.006710365	0.21988729	0.006159513	0.130376638	-0.09882118	0.193798575	0.005022537	0.171276627	0.015540133	0.009342492	-0.000279152	0.175021222	1.00E-04	0.772089093
cg03794323	cg03794323	5	177026973	B4GALT7	0.934869063	0.000102981	0.93408199	-0.001557036	0.172088373	0.002552445	0.883209372	-0.001429984	0.163066593	-0.001835598	0.245340876	7.51E-05	0.369556194	-2.96E-05	0.712144455
cg03794372	cg03794372	3	101502932	NXPE3	0.413403919	-0.001257039	0.416938982	0.001460787	0.212960831	0.012487282	0.560661664	0.001213174	0.292556693	0.000570317	0.721487883	-0.000184113	0.081442901	-0.000312116	0.036363308
cg03794433	cg03794433	15	90548061	ZNF710	0.562896168	-0.002127022	0.566727057	0.003780559	0.158272848	0.000134053	0.997916643	0.003376596	0.152415648	0.002312443	0.567994171	0.000235539	0.211382699	-0.000671195	0.342778719
cg03794445	cg03794445	1	209605401	LOC642587;MIR205	0.675106044	-0.000642163	0.677609003	0.002395995	0.067818143	0.008720303	0.685224964	0.002486911	0.032946419	0.001298051	0.487673902	-0.000244707	0.020380956	-8.13E-05	0.363806808
cg03794478	cg03794478	20	48327373	B4GALT5	0.401785747	-0.001451871	0.399300432	0.001102696	0.39258316	0.025872883	0.280833446	0.001236441	0.449646291	-0.000580106	0.681486558	-0.000306955	0.002562627	-0.000250477	0.036260059
cg03794530	cg03794530	16	1040444		0.808503964	0.001127005	0.809746574	-0.01286673	0.003624198	-0.053459194	0.415406824	-0.011897741	0.017674478	-0.011692131	0.036809532	0.000113681	0.84931814	-0.000193422	0.702947328
cg03794550	cg03794550	11	22646597	FANCF	0.653544407	0.000546507	0.656566103	-0.001143842	0.294616782	-0.001364849	0.936366341	-0.001070015	0.306225454	-0.001488646	0.315459382	0.000381769	5.83E-06	0.000208326	0.046326893
cg03794617	cg03794617	17	78796999	RPTOR	0.729342031	0.000823923	0.730310514	0.002818856	0.100390805	0.006212855	0.851230884	0.002830742	0.253195808	0.003556236	0.01539071	-0.001247644	0.000375104	-0.000212354	0.10163061
cg03794630	cg03794630	10	62043821	ANK3	0.091908043	-0.008710517	0.081913734	0.010640114	0.00884431	0.133281018	0.057027704	0.009882127	0.036304568	0.004074686	0.361780171	-0.00020038	0.246239939	-0.000214383	0.189307436
cg03794679	cg03794679	2	138883344		0.181166288	-0.002762005	0.186793301	0.001805861	0.277741044	0.027047295	0.349349853	0.002204495	0.225615731	-0.001954205	0.365691687	-8.53E-05	0.461022821	0.000408867	0.010227635
cg03794759	cg03794759	5	136432211	SPOCK1	0.452843512	0.003622247	0.461737827	0.00475114	0.307582874	-0.070857254	0.306876945	0.002069214	0.525857496	0.009690234	0.155376168	0.000100998	0.740208731	4.98E-05	0.794634024
cg03794778	cg03794778	18	47494189	MYO5B	0.940631535	-0.00025162	0.940852231	0.005431773	0.026967548	0.017800764	0.705114161	0.00484613	0.140887511	0.006066738	0.002016332	-0.000323394	0.005202563	6.53E-05	0.597521358
cg03794801	cg03794801	17	33817159	SLFN12L	0.112330805	-0.001142117	0.113670426	0.000343798	0.499649302	0.017640034	0.078679921	0.000561066	0.313789858	-0.001230148	0.062314114	2.54E-05	0.497434926	-1.41E-05	0.840775254
cg03794840	cg03794840	6	57111512		0.053427114	-0.007867231	0.054317884	0.008478046	0.004139801	0.130783668	0.02180433	0.008256976	0.029308216	0.001008772	0.718335574	-6.56E-05	0.788288129	0.000433363	0.063710108
cg03794862	cg03794862	7	116960883	WNT2	0.663415534	-0.001021334	0.655582204	0.001456151	0.480505864	0.01896398	0.553309526	0.001049454	0.614969295	0.001931998	0.437072753	-1.61E-05	0.943107602	0.000305956	0.113126347
cg03794981	cg03794981	16	46607903		0.656547167	0.001793883	0.657744305	-0.001094734	0.703650108	-0.004168441	0.940764959	-0.001474896	0.627860562	0.001193309	0.762113526	0.000110345	0.471478614	-6.01E-05	0.775207324
cg03795071	cg03795071	8	47318907		0.005488428	0.0057377	0.00559328	0.000255508	0.915423711	-0.084131331	0.003912017	-0.000274775	0.924427251	0.004702318	0.095446119	-0.000171746	0.327083403	-0.000193566	0.329222049
cg03795125	cg03795125	5	133859999	JADE2	0.348082418	-0.000570884	0.352691137	-0.00061115	0.198124614	0.011003534	0.199752347	-0.000534301	0.299845917	-0.001273604	0.043581194	5.38E-06	0.926000657	3.79E-05	0.330588448
cg03795157	cg03795157	12	133531927	ZNF605	0.068619951	0.007522993	0.059328488	-0.0150889	0.000225136	-0.102354992	0.065577474	-0.013744554	0.000836146	-0.008944155	0.074777762	-9.44E-05	0.500500328	0.001189846	0.019318654
cg03795181	cg03795181	5	140623883	PCDHB19P;PCDHB15	0.75292145	-0.00137893	0.751588072	-0.004155009	0.217338999	0.019124419	0.752058247	-0.005000854	0.168925714	-0.004441712	0.315068403	0.000503047	0.032264958	-6.72E-05	0.788072237
cg03795219	cg03795219	13	47732605		0.000651977	0.018554607	0.000790561	-0.01911791	4.70E-06	-0.164345491	0.023579684	-0.018258004	0.001096205	-0.002715763	0.485100585	0.000170041	0.509700188	-0.000131557	0.537423327
cg03795221	cg03795221	21	44885219	LINC00313	0.031861268	0.003455393	0.035427816	-0.001268269	0.324731166	-0.032057742	0.151242829	-0.001734889	0.180856928	0.002384624	0.17248152	-7.40E-05	0.423143893	-0.000221834	0.045087414
cg03795245	cg03795245	12	6929671	GPR162;CD4	0.470480873	0.001759184	0.470077116	0.003829861	0.075706049	-0.023976394	0.480003873	0.003328486	0.217342879	0.004765798	0.045034491	5.01E-05	0.842999904	-7.15E-05	0.843117569
cg03795282	cg03795282	13	33073670	MINOS1P1;N4BP2L2	0.152028454	0.001563489	0.155235664	-0.000398848	0.75054499	-0.019904617	0.195087747	-6.05E-05	0.961255645	0.001107335	0.505489845	0.000161002	0.170180308	0.000129645	0.125069949
cg03795316	cg03795316	10	12110955	DHTKD1	0.420974707	0.000577217	0.4244622	-0.000861396	0.132936777	0.00129231	0.897254871	-0.000716797	0.216679268	-0.000615895	0.426962015	2.97E-06	0.961152868	-4.99E-05	0.294949236
cg03795378	cg03795378	14	20978481	RNASE10	0.006192415	-0.00648983	0.006608712	0.001754678	0.371547193	0.066599846	0.040300605	0.001838967	0.326784651	-0.004531579	0.116365611	0.000335382	0.064278744	9.98E-05	0.540016237
cg03795437	cg03795437	3	19582304		0.020286214	-0.006836474	0.023148097	0.001535663	0.587435389	0.068515291	0.095607002	0.001230868	0.695383923	-0.005255141	0.128255256	0.000240075	0.183650128	0.000775903	0.000924462
cg03795507	cg03795507	5	133340866	VDAC1	0.642978422	-0.000258393	0.647486949	-0.000198033	0.716511944	0.003167865	0.688009068	-0.000234659	0.555031475	-0.000487476	0.535419881	5.69E-05	0.211168831	1.00E-05	0.786013713
cg03795608	cg03795608	3	127872288	EEFSEC	0.779716111	0.000111609	0.780515372	8.08E-05	0.776650076	-0.000360737	0.948189625	7.91E-05	0.803559579	0.000134683	0.702194991	-3.68E-05	0.200014431	-3.37E-05	0.135385152
cg03795663	cg03795663	13	42188218	VWA8	0.032990734	0.007705073	0.01969567	0.006950591	0.038258945	-0.106180496	0.021224891	0.007599206	0.04662858	0.01046889	0.008619414	-0.00010452	0.350990894	-0.000930029	0.4260839
cg03795776	cg03795776	6	90687632	BACH2	0.075879541	0.006032206	0.07820511	0.012887147	4.34E-06	-0.035967441	0.440611209	0.013046123	3.63E-06	0.017488895	5.55E-05	0.000293464	0.228633462	0.000732329	0.231931767
cg03795779	cg03795779	5	14731875	ANKH	0.803671137	-0.000783126	0.804448417	0.004488026	0.068778	0.019049706	0.66502117	0.00498076	0.171814315	0.003486302	0.056566611	-0.000194367	0.120310633	-0.000231242	0.049790283
cg03795785	cg03795785	1	147083520	BCL9	0.148277056	-0.005210274	0.149789835	0.005141598	0.047113018	0.062346915	0.212919551	0.005927251	0.021420695	-0.001115936	0.75030093	-0.000279406	0.033801479	-0.000244914	0.544038033
cg03795800	cg03795800	2	225103016		0.883411003	0.000571278	0.883842112	0.004121449	0.141340928	0.014469692	0.789570821	0.004136485	0.308664526	0.004560706	0.041162912	-7.10E-05	0.636745195	-0.000114657	0.486821309
cg03795847	cg03795847	3	44596512	ZNF167	0.584028662	0.001076982	0.533231876	-0.001118548	0.483226963	-0.005438495	0.820167869	-0.00098249	0.571060461	-4.34E-05	0.981789701	0.000426225	0.000729329	0.000813019	0.006350864
cg03795874	cg03795874	12	4648009	RAD51AP1;C12orf4	0.66257904	-0.001089907	0.663758066	0.001901939	0.287601817	0.012335974	0.722593913	0.001979806	0.287655295	0.000418648	0.861344077	0.0001045	0.325446236	3.32E-05	0.784470443
cg03795893	cg03795893	11	65149997	SLC25A45	0.572785899	0.001317171	0.576311285	-0.005736399	0.001755463	-0.0247563	0.450328191	-0.005465123	0.007474495	-0.004951305	0.024787157	-0.000156571	0.31606793	-0.000105981	0.472670038
cg03795903	cg03795903	2	30669940	LCLAT1	0.895187807	-0.000116024	0.89596857	-0.000728299	0.610067901	0.008139302	0.515640098	-0.000745893	0.327848987	-0.001105877	0.570908111	0.000136233	0.09016988	-1.72E-05	0.837581163
cg03796024	cg03796024	10	3151764	PFKP	0.210765257	0.004505208	0.212466324	0.001148752	0.653071339	-0.060736385	0.225208893	0.001049843	0.742009643	0.005620581	0.06005484	-0.001294586	8.23E-06	0.000128635	0.594613405
cg03796140	cg03796140	1	147780164	NBPF8	0.331613881	-0.004247521	0.340362822	0.001585535	0.624355818	0.092232322	0.14098099	0.00142129	0.622790045	-0.003348705	0.471242462	-0.000247218	0.039711527	0.000505002	0.348144555
cg03796175	cg03796175	5	67509164		0.545854437	-0.001656584	0.534238465	0.004511895	0.077674538	0.022300986	0.548616483	0.004210203	0.041523278	0.004788659	0.177649807	9.19E-05	0.552341945	-0.000139382	0.401428651
cg03796177	cg03796177	11	5600730	OR52B6	0.86489467	-0.000385714	0.865704125	0.003452133	0.044129203	-0.001498562	0.962238841	0.003285668	0.043385695	0.003279866	0.171968328	-4.44E-05	0.782533459	4.13E-05	0.804567398
cg03796224	cg03796224	8	30383628	RBPMS	0.057864401	-0.002186181	0.058706896	-0.001016088	0.390713783	0.033098372	0.041561666	-0.001095882	0.394243248	-0.002620594	0.100591979	-0.000161331	0.179539053	0.000367765	0.186977804
cg03796229	cg03796229	7	122343649	RNF148;CADPS2	0.00148425	0.004595523	0.001545188	-0.002250152	0.026181016	-0.062434781	0.001889832	-0.00256273	0.010591469	0.002918073	0.043833116	0.000364756	0.277338589	0.000173581	0.199166146
cg03796249	cg03796249	6	138482616	ARFGEF3	0.682993512	0.000902951	0.684110053	-0.002520666	0.113263294	-0.012229723	0.691006645	-0.002738976	0.186683257	-0.001494568	0.37305415	0.000176585	0.018302098	2.30E-05	0.771929797
cg03796321	cg03796321	15	86162442	AKAP13	0.890347864	6.53E-05	0.89075366	-0.000123589	0.714626791	0.001723114	0.793734529	-0.000156392	0.650144724	3.06E-05	0.948220464	-0.000166287	0.133927759	0.000163413	0.001379943
cg03796334	cg03796334	17	77714260	ENPP7	0.134744255	-0.006314205	0.136198518	-0.004779732	0.112967733	0.070081081	0.23151129	-0.004143624	0.182797675	-0.01240963	0.004974926	-0.000134501	0.599907636	0.000532487	0.272349071
cg03796360	cg03796360	7	99063782	ATP5J2;ATP5J2-PTCD1	0.104353071	0.002599677	0.096588497	-0.002912784	0.066448473	-0.03111657	0.150990411	-0.002920789	0.024400816	-0.001148591	0.593296579	0.000108893	0.124799457	-2.87E-06	0.968397844
cg03796381	cg03796381	15	36650033		0.934218074	0.000215563	0.934886924	1.03E-05	0.995823322	-0.036532845	0.323305135	9.98E-05	0.949625226	-0.000381906	0.901165911	0.000389022	0.08086578	-8.58E-05	0.89047065
cg03796466	cg03796466	3	156544291	LEKR1	0.681913908	0.000608868	0.683033798	-0.001253702	0.239068783	-0.003490719	0.865841651	-0.001141418	0.253212979	-0.001044074	0.479174221	-1.24E-05	0.900472351	-0.000125179	0.098191177
cg03796513	cg03796513	4	171011627	AADAT	0.811045543	-0.000430576	0.811735975	-0.001304903	0.311656111	0.0062995	0.801543606	-0.000878232	0.522836942	-0.002670209	0.079649096	9.69E-05	0.387166863	4.36E-06	0.9716109
cg03796543	cg03796543	8	94752806	C8orf39;RBM12B	0.648206591	-0.000754833	0.6494285	-0.001212566	0.305863792	0.011867269	0.606305224	-0.000910404	0.462700242	-0.0026099	0.087729667	0.000104585	0.134781856	5.95E-05	0.408889413
cg03796549	cg03796549	1	236686838	LGALS8-AS1;LGALS8	0.227820927	0.004621901	0.211403652	0.005317211	0.145106523	-0.046202775	0.368116953	0.006583019	0.090354757	0.008145894	0.090519099	-0.000192775	0.46323463	0.000225844	0.661235492
cg03796567	cg03796567	2	209353791	PTH2R	0.031356615	0.00682037	0.036968886	-0.01403865	1.52E-06	-0.088994165	0.049031826	-0.014242331	0.000171172	-0.006816076	0.018046045	-1.59E-05	0.939779249	-0.000117704	0.888986117
cg03796580	cg03796580	17	80333624		0.301914428	0.003072351	0.303716048	-0.002044135	0.335508582	-0.040628735	0.326407947	-0.002389464	0.299969949	0.001676915	0.555962075	-0.000251075	0.253456749	-0.000462521	0.019473308
cg03796655	cg03796655	15	89456767	MFGE8	0.035626991	0.000572915	0.03808136	-5.88E-05	0.767128213	-0.004689949	0.211738563	-8.53E-05	0.686146315	0.000536121	0.054132528	-6.88E-06	0.879916758	1.21E-06	0.950330254
cg03796659	cg03796659	2	192109284	MYO1B	0.187846561	0.001831337	0.174083068	-0.000118791	0.917127183	-0.01777235	0.340184918	0.000378025	0.760259262	0.000289554	0.830592823	0.000293892	0.166983478	0.000213296	0.096059733
cg03796729	cg03796729	14	29247336	C14orf23	0.220170161	0.001399305	0.2218899	-0.00236494	0.004612444	-0.015985574	0.313290296	-0.002266438	0.024036532	-0.001213031	0.148499511	7.80E-05	0.06190052	0.000419018	0.000951141
cg03796751	cg03796751	6	53412267		0.270927371	0.003024932	0.272713305	-0.004963833	0.01296685	-0.047220599	0.217376998	-0.00544012	0.053376095	-0.001423489	0.334146183	0.000194362	0.012844815	0.0001306	0.208283797
cg03796781	cg03796781	6	137818836		0.733428334	0.000660606	0.734383389	-0.00142471	0.305005991	-0.00437155	0.871299473	-0.001334158	0.323193371	-0.001053767	0.592809983	0.000299157	0.02886617	0.000298203	0.013789606
cg03796797	cg03796797	16	952599	LMF1	0.68020022	-0.001153186	0.682668725	0.001376372	0.542874668	0.001397141	0.971550009	0.002265494	0.36309272	-0.000263129	0.921705994	-0.000363225	0.020005094	-0.000700283	0.379762167
cg03796881	cg03796881	8	123794166	ZHX2	0.039639959	-0.001056838	0.040378172	0.000659328	0.071011063	0.017330641	0.015958023	0.000591521	0.081680092	-0.000317383	0.544534336	3.61E-05	0.193352156	-2.50E-05	0.254017771
cg03796916	cg03796916	6	152632422	SYNE1	0.562022563	0.001527134	0.55392363	8.76E-05	0.964573698	-0.046354672	0.210003594	0.000524337	0.751013888	0.001859451	0.524843249	0.000259596	0.395577003	0.000114226	0.389708617
cg03796943	cg03796943	2	220233953		0.505202867	-0.001369975	0.507542907	-0.004127832	0.012676303	0.033992998	0.240214495	-0.004170005	0.029093911	-0.005802214	0.007920976	0.000797456	0.004717134	-1.97E-05	0.921314207
cg03796952	cg03796952	16	2802241	SRRM2;LOC100128788	0.108426551	0.000946351	0.109743659	-0.000221472	0.595380724	-0.01075511	0.188457141	-0.000138339	0.804088274	0.000558027	0.169610622	1.57E-05	0.692195944	1.29E-05	0.646350841
cg03797048	cg03797048	17	33425115	RAD51L3-RFFL	0.745893389	0.000947514	0.747609963	-0.001783761	0.428537747	-0.001460874	0.971488256	-0.001297517	0.576193409	-0.001910264	0.531798546	4.58E-05	0.830557868	4.82E-05	0.869575392
cg03797054	cg03797054	2	74619246	DCTN1-AS1;DCTN1	0.022559561	-0.001837565	0.023063982	0.000908728	0.11036645	0.024911664	0.02615557	0.001049807	0.108002026	-0.0011154	0.098077726	3.18E-05	0.568328136	2.57E-06	0.942196259
cg03797111	cg03797111	2	102447395	MAP4K4	0.117580642	-0.004317257	0.11894928	0.003095618	0.115843975	0.059527946	0.120935959	0.00265063	0.238128413	-0.00021151	0.927484786	-0.000267883	0.053264448	-0.000144873	0.625652746
cg03797139	cg03797139	6	139472304	HECA	0.454784199	0.003998573	0.454391775	-0.001983965	0.644523159	-0.030652781	0.679387376	-0.000248757	0.945009551	-0.001085204	0.860286537	-0.00035656	0.027532122	0.002216589	0.025947995
cg03797227	cg03797227	17	43924061	SPPL2C;MAPT-AS1	0.578227692	0.001673735	0.579643468	-0.000841375	0.695118817	-0.017942133	0.668295825	-0.001261863	0.536359385	0.001744904	0.568054149	-5.35E-05	0.778047925	-8.47E-06	0.967488618
cg03797285	cg03797285	15	27657798	GABRG3	0.765452524	-0.000424141	0.766045703	-0.001578796	0.375124413	0.006628382	0.740236085	-0.000883232	0.43396328	-0.003608006	0.136209538	4.35E-05	0.771569211	0.000353981	0.023466408
cg03797380	cg03797380	13	31926795		0.351380849	-0.001564575	0.357447593	-0.002140261	0.476448278	0.029021593	0.227301435	-0.000992356	0.719132968	-0.006216027	0.101023985	0.000109995	0.519723468	-0.000104719	0.517563152
cg03797398	cg03797398	4	2043053	C4orf48	0.677380657	0.000679466	0.672657112	-0.002533153	0.152555898	-0.011261229	0.617197475	-0.002192276	0.156556028	-0.003034499	0.176788354	0.00018064	0.058954268	7.96E-05	0.379968075
cg03797429	cg03797429	19	19051319	HOMER3	0.239956208	0.000750663	0.239745876	-0.000985852	0.053984427	-0.007859348	0.373882854	-0.000986856	0.083480029	-0.000356714	0.584823651	-3.84E-05	0.448276358	3.58E-05	0.436388259
cg03797440	cg03797440	19	11754407		0.613178457	0.000898822	0.614500687	0.000153491	0.90361221	-0.009334872	0.705833982	-0.000216786	0.881907508	0.001699026	0.280194016	8.65E-05	0.585606105	-8.78E-05	0.48595148
cg03797501	cg03797501	15	75018774	CYP1A1	0.237111827	-0.000688092	0.238859854	0.000529135	0.203014605	0.01522309	0.062211329	0.000265392	0.489280927	0.000323057	0.549865176	-9.79E-06	0.805437154	-4.54E-05	0.157083953
cg03797504	cg03797504	16	46660546		0.786720885	0.000862793	0.78749603	-0.002827749	0.216452011	-0.029014834	0.51375733	-0.002161743	0.191781182	-0.003088741	0.399511129	-0.000328277	0.069248849	-0.000312892	0.554031386
cg03797505	cg03797505	4	148742150	ARHGAP10	0.491636309	-0.001270739	0.493249962	0.001803154	0.173661692	0.024421045	0.343021347	0.001893247	0.251182825	0.000525592	0.730460398	7.83E-06	0.942928281	-2.87E-05	0.738830075
cg03797537	cg03797537	13	112899567		0.612217688	0.000937748	0.61354258	2.02E-05	0.987755978	-0.013182723	0.608598746	-2.54E-05	0.987094921	0.001071441	0.512621383	-0.000160866	0.248349423	-0.000128576	0.275470992
cg03797619	cg03797619	1	91401192	ZNF644	0.433971433	-0.004579763	0.418639792	0.006548422	0.111329283	0.075962966	0.334826485	0.005691474	0.15773244	0.003198309	0.551292083	0.00044285	0.07417778	-3.50E-05	0.853854555
cg03797660	cg03797660	16	89035228	CBFA2T3	0.182072694	-0.002042426	0.190255382	-0.001195649	0.576390565	0.021348632	0.325387891	-0.000258326	0.723271123	-0.002783543	0.378264773	-1.74E-05	0.69205739	-0.000160731	0.154231528
cg03797705	cg03797705	17	79604227	NPLOC4	0.292455848	-0.001033876	0.229955789	-0.000106428	0.861265943	0.015592697	0.192013798	3.10E-05	0.956788723	-0.001362714	0.120870049	1.13E-05	0.789642351	2.60E-06	0.937840921
cg03797768	cg03797768	13	24040813		0.936850533	0.000125755	0.936063395	-0.001921944	0.145249901	7.29E-06	0.999733375	-0.001603221	0.186539835	-0.002627589	0.144839605	0.000113392	0.284471594	4.64E-05	0.671431416
cg03797906	cg03797906	7	28994696	TRIL	0.028966854	0.003260122	0.032529428	-0.001503977	0.171961887	-0.035777017	0.086497394	-0.001385178	0.302262877	0.001352115	0.283371861	0.000425796	0.056318513	0.00030223	0.358126865
cg03797957	cg03797957	11	57424401	CLP1	0.630788325	0.001762738	0.634419198	-0.00829333	0.043777515	-0.04891123	0.348857785	-0.010351173	0.017261864	-0.00744408	0.124643865	0.000560824	0.008865948	-0.000558742	0.158272045
cg03798014	cg03798014	17	42581289	GPATCH8	0.695949884	-0.001447777	0.697649021	-0.003367271	0.269186453	-0.001658186	0.974468088	-0.004045022	0.295032131	-0.003830315	0.249935818	3.65E-05	0.786136879	-0.000402671	0.046236307
cg03798060	cg03798060	1	99126551	SNX7	0.019980371	0.01090691	0.021990936	-0.022322843	4.12E-06	-0.183007561	0.006840497	-0.020901677	0.000141551	-0.015113401	0.005886889	0.000465953	0.02637701	0.000691372	0.118009189
cg03798162	cg03798162	6	30169344	TRIM26	0.811154447	0.001439818	0.812170519	0.005779875	0.257719578	-0.022127193	0.793206953	0.005366026	0.328265125	0.008666916	0.15542405	-0.000386712	0.244963882	-0.000258	0.318789896
cg03798217	cg03798217	2	26567396	GPR113	0.459407911	0.00205868	0.46091677	0.000172185	0.944976907	-0.042609461	0.276761766	0.000395846	0.880018541	0.002448678	0.456429843	0.000427298	0.012005432	-0.000137827	0.54394308
cg03798248	cg03798248	18	55910847	NEDD4L	0.33434706	0.002296486	0.3339634	-8.07E-05	0.961763415	-0.025468396	0.439027843	0.000595982	0.649715789	0.001351535	0.599575458	-0.000186402	0.077172332	-0.000157843	0.054745249
cg03798328	cg03798328	2	17720378	VSNL1	0.750993101	-0.000208402	0.751889808	0.000342084	0.466106567	0.00790869	0.387979279	0.000117953	0.780656304	0.000560504	0.399894157	3.28E-05	0.35110334	-1.01E-05	0.76457344
cg03798428	cg03798428	X	153979909	GAB3	0.803021558	-0.000796047	0.803740094	0.001688144	0.459304006	0.000558008	0.989972589	0.001607685	0.556126438	0.001088245	0.692446183	7.67E-05	0.633156085	-0.000111583	0.770979155
cg03798505	cg03798505	5	173223121		0.05520733	0.006138612	0.05611603	-0.003450611	0.128986193	-0.039824725	0.36628609	-0.003031695	0.254933038	0.001472248	0.565264563	-0.000474946	0.042195361	-0.000430809	0.540660888
cg03798566	cg03798566	17	77784669		0.085996719	-0.002591253	0.08965236	0.000321557	0.763884819	0.043584771	0.041112634	0.000727901	0.337448021	-0.003083253	0.074304839	0.000196922	0.000895067	-0.000116225	0.206987012
cg03798603	cg03798603	6	30899145	SFTA2	0.653669752	0.001371431	0.656314076	0.000793672	0.729586923	-0.02233177	0.601917366	-0.000188186	0.940728877	0.003932472	0.174360875	3.07E-05	0.808129005	-0.000166623	0.400800206
cg03798688	cg03798688	5	126988508	CTXN3	0.427018148	-0.001482751	0.430203217	0.003070094	0.036059069	0.03749123	0.155481133	0.003853401	0.024466371	4.14E-05	0.980641255	-0.000107915	0.49651528	-6.31E-05	0.700077424
cg03798694	cg03798694	9	137545271	COL5A1	0.643769489	-0.00103559	0.643718312	0.001313553	0.512528792	0.025580994	0.414710213	0.001935058	0.236310093	-0.001114441	0.703095089	-0.000135635	0.397945888	0.000172921	0.191577119
cg03798739	cg03798739	1	69716553		0.573827756	0.000931248	0.577238998	0.002059718	0.093441477	-0.023211202	0.319046746	0.001799237	0.111981585	0.003746506	0.031580779	-0.000190472	0.279925276	0.000336423	0.068126744
cg03798742	cg03798742	17	18218352	SMCR8;TOP3A	0.056169294	-0.002046541	0.057771832	0.001800151	0.054059683	0.03556154	0.019512696	0.002137061	0.073608875	-0.000924171	0.349106181	4.88E-05	0.322961747	-4.77E-05	0.354592424
cg03798743	cg03798743	11	98940816	CNTN5	0.228475749	0.002557278	0.227978788	-0.001218806	0.658708393	-0.024073159	0.415360708	-0.000892811	0.731069375	-0.000691993	0.849070964	1.33E-05	0.958708304	-0.000142547	0.636663725
cg03798761	cg03798761	10	104001436	PITX3	0.357639552	0.000985591	0.35943093	-0.001640329	0.034319351	-0.009875157	0.507124815	-0.001478228	0.099212782	-0.00088891	0.328829881	8.98E-05	0.128788302	-4.01E-05	0.481523057
cg03798852	cg03798852	2	27008812	CENPA	0.199366839	0.001143308	0.196704041	-0.001010446	0.363405079	-0.015170284	0.220861303	-0.000567812	0.495214677	-0.000791963	0.562858978	9.74E-06	0.874449681	2.85E-05	0.625856447
cg03798940	cg03798940	6	42932110	PEX6	0.733055062	-0.000628869	0.735464645	0.001129041	0.493937074	0.014405545	0.579585368	0.001104675	0.552624152	0.000780392	0.688665983	0.000489352	0.02620036	-0.000238856	0.020836738
cg03798942	cg03798942	11	128566958	FLI1	0.442211993	0.00314043	0.443912291	0.004512775	0.124221546	-0.063491172	0.265402089	0.003116608	0.142834527	0.010136312	0.032033805	-6.19E-05	0.650851784	8.50E-05	0.763138663
cg03798954	cg03798954	9	115513290	SNX30	0.924890747	-5.08E-05	0.925348292	0.000502776	0.282245073	0.002920629	0.699182928	0.000425288	0.29000924	0.000567991	0.423081285	8.78E-06	0.838891081	-8.66E-05	0.007787314
cg03798986	cg03798986	15	101979368	PCSK6	0.641728802	0.001289758	0.647504519	0.003315138	0.129710141	-0.020768689	0.596500017	0.003418413	0.085565685	0.00559878	0.071289325	-0.000225511	0.36520626	-0.000479774	0.0085755
cg03799024	cg03799024	19	54187209	MIR515-2;MIR515-1	0.631903219	-0.002492215	0.627240782	0.007872193	0.077430077	0.025679472	0.719315239	0.006536689	0.183523078	0.008082515	0.140595561	-0.000442177	0.065271742	9.73E-05	0.694836556
cg03799111	cg03799111	2	70187919	ASPRV1	0.370105855	-0.002133714	0.349218582	0.002908057	0.091956313	0.039169057	0.219661666	0.003709089	0.047041397	3.93E-06	0.998469761	-0.000107357	0.385294005	-0.000248581	0.039630448
cg03799192	cg03799192	1	232107358	DISC1;TSNAX-DISC1	0.088204993	-0.006252119	0.098748059	0.012274928	0.000107728	0.061907838	0.2325569	0.011398391	0.000323456	0.007237005	0.09000858	0.000207407	0.241404671	-0.000600275	0.030105771
cg03799220	cg03799220	15	52860635	ARPP19	0.936599021	0.000102997	0.936779055	0.00031232	0.763781557	-0.004365946	0.809113778	0.000446916	0.656096322	0.00016006	0.909203041	-0.000183522	0.014153	-8.15E-05	0.196686091
cg03799230	cg03799230	11	80184550		0.907769577	0.000239735	0.908111535	0.002355323	0.114032337	-0.010404462	0.717982127	0.002093483	0.213619261	0.00300735	0.120952018	-0.000141978	0.242275279	0.00039957	0.25352311
cg03799283	cg03799283	15	96910011		0.00878926	0.007068527	0.009484326	0.000224264	0.911088842	-0.057715248	0.116019729	0.000233772	0.788681899	0.007376924	0.040572357	-7.63E-05	0.829041529	0.00014321	0.729468929
cg03799316	cg03799316	3	135913467	MSL2	0.545497177	0.001158844	0.521400989	-0.002716375	0.04732562	-0.013261897	0.593879322	-0.002405307	0.038620929	-0.002493636	0.188174494	5.93E-05	0.438051402	2.24E-05	0.772765083
cg03799378	cg03799378	10	44498046		0.683319132	-0.000586599	0.684434661	-0.000428106	0.676509472	0.012223107	0.541619101	-0.000234759	0.84199259	-0.001236168	0.341035654	0.000114673	0.392950439	8.49E-06	0.934982619
cg03799387	cg03799387	15	25337644		0.319519967	-0.003247177	0.321323334	0.004721103	0.044940824	0.051438456	0.257675924	0.004774151	0.134263736	0.00147375	0.525452206	-0.000246079	0.181596311	-4.36E-05	0.729689522
cg03799395	cg03799395	17	48180359	PDK2	0.502438483	0.002514489	0.503656501	-0.004593892	0.193633715	-0.025144225	0.631430839	-0.004036953	0.343705564	-0.001799529	0.665019991	-0.000192286	0.46410546	0.000104357	0.812358776
cg03799405	cg03799405	4	1595726		0.036224194	-0.004638637	0.039283109	0.000960538	0.844637786	0.043453177	0.161689017	0.000533227	0.923280719	-0.010069182	0.057855003	0.000125633	0.33873114	7.79E-05	0.571276377
cg03799473	cg03799473	12	125465188	DHX37	0.343211784	0.002521787	0.345078746	-0.004616895	0.042100445	-0.022679898	0.540631571	-0.004492716	0.082439616	-0.001267534	0.638993088	-0.000547297	0.050636484	-0.000331028	0.080843992
cg03799526	cg03799526	1	17322943	ATP13A2	0.464640508	0.001532414	0.469450114	0.000875833	0.776569324	-0.012294741	0.678257557	-0.00149071	0.335159829	0.004204826	0.330648919	2.63E-05	0.845534082	-0.000114199	0.418967441
cg03799530	cg03799530	12	111843215	SH2B3	0.96522249	3.62E-05	0.965351928	-0.000829337	0.164532908	0.001864919	0.871760968	-0.000611117	0.347558993	-0.001251818	0.037326633	0.000403994	2.28E-06	0.000692727	8.48E-07
cg03799727	cg03799727	11	65029391	POLA2	0.50517125	0.00114777	0.506757566	-0.001898101	0.125187012	-0.008937858	0.708908446	-0.00183359	0.098077246	-0.001008048	0.564121336	9.24E-05	0.137237166	-5.27E-05	0.408685013
cg03799774	cg03799774	2	204974313		0.476673821	-0.002720944	0.47831596	0.006119986	0.02734163	0.022125553	0.677137972	0.005586804	0.021442508	0.004897455	0.215398002	-0.000423484	0.047092389	0.000221763	0.439585727
cg03799809	cg03799809	9	97403761	FBP1	0.399352619	0.004073427	0.401109108	0.003579911	0.299924487	-0.076408304	0.256982506	0.003379276	0.095481844	0.007852916	0.182905431	-0.00012421	0.282374774	-3.89E-05	0.670332915
cg03799835	cg03799835	17	48267237	COL1A1	0.599172181	-0.001489478	0.60053273	0.003697434	0.070607686	0.015967945	0.685420999	0.00312231	0.077544674	0.003400471	0.248939568	-0.000211229	0.057935341	0.000323579	0.115094393
cg03799904	cg03799904	22	30791819	SEC14L2	0.571374951	0.001979412	0.572808228	-0.000577067	0.816928522	-0.013348113	0.783666552	-0.000290482	0.919584343	0.000911322	0.772011765	-0.000229062	0.041995908	-0.000221734	0.251406372
cg03799948	cg03799948	19	38779333	SPINT2	0.231493321	-0.006947673	0.233232701	0.007184016	0.084738011	0.116217111	0.151332495	0.007372274	0.118548393	0.000367158	0.935665931	-0.000753153	0.003661001	-0.000861764	0.281537469
cg03799957	cg03799957	8	42249026	VDAC3	0.974536356	5.71E-05	0.974631157	-0.002532676	0.050637195	0.013929172	0.576480783	-0.002183348	0.062339012	-0.003141158	0.101156966	0.000263841	0.010161121	0.00032348	0.024677633
cg03799971	cg03799971	21	29010280	MIR5009	0.809135585	0.001539365	0.80993446	0.013184186	0.014150979	-0.037050343	0.677828822	0.011799275	0.027688368	0.017083195	0.02091511	-0.000617801	0.079573153	-0.000135042	0.689975112
cg03799986	cg03799986	4	127504512		0.747268794	0.000475061	0.74874448	-0.000146605	0.901471869	0.007648506	0.710953579	-0.000518758	0.701934473	0.001026008	0.486296542	-0.000112616	0.327743192	-0.000128458	0.228952352
cg03800006	cg03800006	3	58063122	FLNB	0.252986019	0.001753478	0.254754754	-7.16E-05	0.947582496	-0.017374445	0.414560821	-0.00054995	0.692051241	0.002517962	0.034880307	0.000143465	0.715250262	0.000241899	0.247765628
cg03800012	cg03800012	7	35734842	HERPUD2	0.195077841	-0.000715568	0.196742667	-7.15E-05	0.855108798	0.012940471	0.093623814	-7.83E-05	0.878252098	-0.000710518	0.086945064	-1.40E-05	0.71845338	-0.000105359	0.001364763
cg03800048	cg03800048	1	231476388	SPRTN	0.345111652	0.002052752	0.346909215	-0.003828011	0.015461697	-0.029306498	0.332837885	-0.003387463	0.018214267	-0.00219617	0.331752077	-0.000163778	0.357992285	0.00088857	0.065710598
cg03800065	cg03800065	10	134808159		0.490831335	-0.002793471	0.490293306	0.006624376	0.08556583	0.019800005	0.725195835	0.004917476	0.176470878	0.006349384	0.220511353	-0.000110828	0.59861246	0.000814167	6.23E-07
cg03800150	cg03800150	7	150216489	GIMAP7	0.988338799	8.19E-05	0.98851804	0.006553568	0.163714511	0.020302536	0.797849803	0.006802455	0.262774003	0.007223793	0.127950717	-0.000271639	0.175658654	-0.000224801	0.298492282
cg03800178	cg03800178	7	109217284		0.665970489	-0.002207689	0.66713926	0.005465549	0.137171029	0.006473265	0.927477023	0.004469024	0.265213226	0.005335576	0.266294217	-0.000531038	0.071961111	-2.92E-05	0.969542531
cg03800196	cg03800196	11	64456048	NRXN2	0.973781499	-4.38E-05	0.973879108	-0.001404798	0.142900951	0.00446923	0.809648096	-0.001029204	0.172773076	-0.002252798	0.105366062	8.57E-05	0.18456463	-6.92E-05	0.320589603
cg03800252	cg03800252	12	113846091		0.861672812	0.000456589	0.862182794	0.002176799	0.24665968	-0.026864499	0.46214634	0.001474953	0.240305334	0.003924967	0.176142916	0.000691581	0.000817909	-0.000507897	0.084593033
cg03800253	cg03800253	12	132840586	GALNT9	0.259859486	0.00449556	0.265391062	0.002044281	0.487923095	-0.076295442	0.175040664	0.000748127	0.77655574	0.00858369	0.052708932	-0.000109533	0.450057855	-0.000576946	0.045707386
cg03800279	cg03800279	12	63180852	PPM1H	0.976128406	-8.61E-05	0.976217283	0.001499768	0.46593135	0.004286279	0.914744931	0.001623538	0.546020703	0.001289026	0.519627689	-0.000464399	0.043472811	-0.000368748	0.033639197
cg03800296	cg03800296	6	145275690		0.816709023	0.00095789	0.81737953	0.005195639	0.081469114	-0.040240437	0.484822938	0.004741323	0.092308311	0.006920651	0.103572229	-0.000453199	0.008605855	0.000190523	0.281851544
cg03800309	cg03800309	6	3077132	RIPK1	0.588481886	0.001388534	0.589870943	0.004455459	0.017129346	-0.019443039	0.586164473	0.0040682	0.027896277	0.006785885	0.010212308	-0.000235892	0.198538649	-0.000271343	0.100270906
cg03800363	cg03800363	13	43950092	ENOX1	0.013610103	0.010766293	0.013960685	-0.010796223	0.000685085	-0.117131454	0.051689666	-0.010289266	0.009256109	-0.001063372	0.764211202	0.000940806	0.000124102	0.000141428	0.704864859
cg03800417	cg03800417	2	232574573	PTMA	0.275300999	0.000703295	0.25918461	-0.00121505	0.132715003	-0.010213976	0.243115905	-0.000819669	0.32720741	-0.000970249	0.220790574	-3.24E-05	0.424671579	-2.16E-05	0.611538617
cg03800434	cg03800434	14	73454408	ZFYVE1	0.831809214	0.000914474	0.832426255	0.007199282	0.021597425	-0.018314882	0.75990292	0.005870197	0.017535905	0.01025431	0.027418827	5.93E-05	0.8269862	-0.000144178	0.528347552
cg03800447	cg03800447	17	78936749	RPTOR	0.085724007	-0.001387058	0.090603973	-0.000189631	0.878682192	0.022257711	0.055200024	0.000365871	0.563865159	-0.001089717	0.523518981	4.98E-05	0.247038329	-3.94E-05	0.221930948
cg03800500	cg03800500	11	89956408	CHORDC1	0.294559246	0.001126996	0.291095899	-0.001983176	0.108829128	-0.018121411	0.227236053	-0.001921265	0.148232894	-0.001275658	0.349507145	8.07E-05	0.172024054	8.11E-06	0.912281583
cg03800536	cg03800536	7	124811186		0.642476211	0.001365718	0.644791874	0.003421374	0.119155036	-0.019218395	0.640131064	0.00275969	0.281494817	0.006302558	0.01900569	-0.000118582	0.381834069	-8.02E-05	0.632619075
cg03800562	cg03800562	1	202994309	PPFIA4	0.783891328	-0.00089074	0.78467623	0.003466153	0.137880938	0.026113221	0.563799953	0.003467647	0.131840597	0.003369546	0.261381107	-0.000199918	0.328881394	-0.000233291	0.041730499
cg03800658	cg03800658	16	49441931		0.308279518	0.002232318	0.310082337	-0.003958355	0.013022583	-0.031973086	0.294464587	-0.004125615	0.037234559	-0.001589267	0.380835543	-6.72E-05	0.348417123	2.21E-05	0.732628506
cg03800712	cg03800712	22	26975222	TPST2	0.411315535	-0.003732554	0.416318223	-0.000381182	0.917513811	0.051945369	0.416078864	0.000770922	0.812683682	-0.004743065	0.382871309	0.00019234	0.305788637	0.000298474	0.689913498
cg03800721	cg03800721	12	120525338	CCDC64	0.823964871	0.000324117	0.824288508	-0.003521366	0.051529229	-0.005897441	0.773278645	-0.002775284	0.127146557	-0.004358701	0.028947096	9.20E-05	0.213040794	0.000117829	0.064938043
cg03800724	cg03800724	X	53253348	KDM5C	0.393292343	0.003273308	0.396821989	-0.010553256	0.000426469	-0.063847584	0.235979219	-0.010588164	0.00177261	-0.006845924	0.079010091	0.000194177	0.061829901	-4.37E-05	0.874844586
cg03800765	cg03800765	3	11313984	ATG7	0.69672496	0.000184909	0.697798493	-8.12E-06	0.980856344	0.000890185	0.892690264	3.84E-05	0.921381365	0.000117959	0.779963623	2.69E-05	0.558796622	-0.000113942	0.002032277
cg03800838	cg03800838	10	111971924	MXI1	0.116659058	0.004482305	0.121768046	0.002882623	0.179009293	-0.032070966	0.411007007	0.002873861	0.222516193	0.007042038	0.016131885	-0.000905623	0.000155616	-0.000126296	0.724166563
cg03800844	cg03800844	13	112652438		0.123501727	-0.003281428	0.12230152	0.005705041	0.005034205	0.046664061	0.11556064	0.005951394	0.000272681	0.002240954	0.432711883	-2.52E-05	0.774780341	0.000279184	0.210067778
cg03800922	cg03800922	6	74290220		0.411929236	-0.001328301	0.412681848	0.003487146	0.017557181	0.020454953	0.366245736	0.003496611	0.022261076	0.001731782	0.372940504	-0.000385591	0.114096864	0.0001585	0.086536601
cg03800939	cg03800939	11	124933814	SLC37A2	0.462859616	-0.001395325	0.468624251	0.002982078	0.127056643	0.011818842	0.659568938	0.002787594	0.184962808	0.000925138	0.689488833	-0.000158549	0.400619474	0.000479029	0.030652207
cg03800969	cg03800969	6	159082213	SYTL3	0.987223422	-4.30E-05	0.987320443	-0.013771192	0.000125209	0.013469231	0.722583764	-0.012987772	0.001008116	-0.013948656	0.003657065	-0.000976187	0.065979058	-0.00085449	0.012755577
cg03801030	cg03801030	11	6440781	APBB1	0.437930383	0.000343326	0.439637134	-0.000264622	0.402267502	-0.004634422	0.451731963	-0.000183684	0.457001595	-4.51E-05	0.924707908	3.42E-05	0.272661924	-1.02E-06	0.976228081
cg03801043	cg03801043	10	134890052		0.126080834	0.004124122	0.131944166	-0.002415946	0.229335024	-0.016817116	0.653090693	-0.002626178	0.346716328	0.00267142	0.062286514	0.000112928	0.456731905	8.52E-05	0.478237234
cg03801109	cg03801109	1	921989		0.46357473	-0.002932978	0.467750073	-0.001191962	0.680394283	0.020617239	0.711868036	-0.001897035	0.580285227	-0.003063618	0.386689798	0.000614472	0.001402591	0.000475346	0.005758563
cg03801128	cg03801128	16	77224772	MON1B	0.241155889	-0.000464871	0.247668489	9.08E-05	0.747226474	0.011217232	0.048515522	0.000107924	0.708556928	-0.000376261	0.318151969	4.02E-05	0.137965112	-1.78E-05	0.489109799
cg03801129	cg03801129	2	196169428		0.590171623	0.00138921	0.591964166	0.0030779	0.390342885	-0.017431756	0.631666529	0.003591619	0.161998382	0.00637736	0.192950539	-5.83E-05	0.739368751	-0.000167803	0.272750607
cg03801144	cg03801144	9	127951957	PPP6C	0.904415195	0.000191636	0.904048409	-0.002257031	0.132354404	-0.004934522	0.824118247	-0.002155619	0.078088048	-0.002880421	0.163301143	0.000154144	0.112516455	3.94E-05	0.609533807
cg03801179	cg03801179	2	20212423	MATN3	0.725634368	-0.00013635	0.726614985	1.40E-05	0.959845543	0.004165518	0.441843969	-6.08E-06	0.981897428	-0.000149268	0.699328753	-3.23E-05	0.17071189	-3.62E-05	0.05363269
cg03801183	cg03801183	7	150212873	GIMAP7	0.511053803	-0.002287144	0.513300791	0.005865988	0.038977615	0.039666491	0.41591368	0.005377833	0.084624465	0.004494584	0.207604527	0.00016517	0.433140579	-0.000332254	0.605813578
cg03801213	cg03801213	20	31318607	COMMD7	0.461323736	0.002048467	0.467634645	0.00135009	0.498111107	-0.045787114	0.245348739	0.000877167	0.573125146	0.004241191	0.157990234	-0.000173459	0.329848673	9.26E-06	0.977364274
cg03801286	cg03801286	21	35884508	KCNE1	0.239178785	-0.002684182	0.236597467	0.005299076	0.002567638	0.045518928	0.150480364	0.004970277	0.008662553	0.00301586	0.140454147	-0.000154868	0.256154849	-0.00167215	0.000797705
cg03801287	cg03801287	15	48019231	SEMA6D	0.004689459	0.028052757	0.005280025	-0.036718597	1.37E-05	-0.229577893	0.089032489	-0.034699727	0.002071111	-0.009260152	0.256671703	0.000314425	0.163612194	-0.000296576	0.518870639
cg03801300	cg03801300	10	130010447		0.938962692	0.000110674	0.938163523	-0.001968636	0.124937851	-0.002498817	0.900064681	-0.001641962	0.217637344	-0.002676347	0.100799772	0.000184267	0.271560355	0.000231853	0.038335972
cg03801310	cg03801310	13	32230250		0.18034941	0.004150873	0.2013514	-0.000672057	0.822458748	-0.071929276	0.118254887	-0.002011081	0.359087876	0.004206154	0.344772367	-0.000130191	0.388347524	0.000689046	0.001065726
cg03801385	cg03801385	12	131142316		0.32543923	0.002203246	0.309634473	-0.001927701	0.259847082	-0.031908438	0.290263761	-0.002035049	0.251987779	0.00047878	0.834827397	8.23E-05	0.438885436	0.000186572	0.125992536
cg03801410	cg03801410	10	104228593	TMEM180	0.713542476	-0.001050248	0.717240101	-0.000283924	0.937403805	0.022184055	0.586159772	0.001339186	0.489693171	0.000407588	0.937018032	0.000259504	0.269733125	-0.000713158	0.417272589
cg03801454	cg03801454	17	36073351	HNF1B	0.001703393	0.00836293	0.002568856	-0.016901552	2.96E-06	-0.081046954	0.029892785	-0.017200985	6.75E-05	-0.007217921	0.048590352	0.000162127	0.3892957	0.000365554	0.563065049
cg03801582	cg03801582	11	57277967	SLC43A1	0.288012169	-0.00284268	0.293676825	-0.00153832	0.526190971	0.03476247	0.356242358	-0.001860917	0.406280173	-0.005853063	0.098194156	6.07E-05	0.739397131	0.000228336	0.116875069
cg03801680	cg03801680	20	60977964	CABLES2	0.602012101	-0.001947883	0.604176672	-0.007809989	0.005694246	0.020543046	0.693284028	-0.008118532	0.01354362	-0.009050041	0.013220254	-0.000683204	0.009801449	-0.000349318	0.625186895
cg03801691	cg03801691	3	11599816	VGLL4	0.864251288	-0.000347672	0.865179611	-0.000264352	0.87987714	0.012890618	0.651881694	-0.000800005	0.67230017	0.000215601	0.924145175	-5.73E-05	0.821153161	-0.000334807	0.12936539
cg03801699	cg03801699	1	118358911		0.432807508	0.00125814	0.432698385	0.001194759	0.416889551	-0.01662739	0.457326544	0.00133973	0.383197549	0.00122963	0.511859793	0.000217499	0.164850667	0.000224945	0.039047641
cg03801758	cg03801758	5	146957938	JAKMIP2-AS1	0.074664947	0.005888171	0.068234793	-0.012472057	0.006057947	-0.110122453	0.017208245	-0.010537528	0.039191663	-0.00995184	0.058445575	0.000398339	0.004292064	0.000433857	0.152654065
cg03801809	cg03801809	16	17412038	XYLT1	0.79870773	-0.000614375	0.799441311	0.001713534	0.320526748	0.008277072	0.804987286	0.001010841	0.589148635	0.002618108	0.218641921	-7.28E-05	0.524758247	-0.000760348	0.015002437
cg03801819	cg03801819	14	76905616	ESRRB	0.141668911	0.00398407	0.143118241	0.002833145	0.40807317	-0.068926955	0.073326736	0.003673846	0.269275452	0.008427036	0.083762402	8.14E-05	0.554430935	0.000208738	0.281802472
cg03801871	cg03801871	2	30453395	LBH	0.213250231	0.001455879	0.214956446	-0.001304431	0.119302616	-0.014943895	0.357313499	-0.001296006	0.214141462	5.60E-05	0.95051689	7.99E-05	0.267158967	-0.000595898	0.073640573
cg03801881	cg03801881	9	138833750	UBAC1	0.207406623	0.002846819	0.210512257	-0.001301729	0.450640442	-0.053670919	0.092627322	-0.001661308	0.400924375	0.001966247	0.35145371	-0.000281142	0.031737438	-0.000693135	0.058049586
cg03801898	cg03801898	10	111767685	ADD3	0.402664158	-0.001807193	0.407217156	0.000633953	0.700127752	0.030224128	0.319330802	0.0008468	0.688393704	-0.002004509	0.23904997	-1.32E-05	0.892649435	-5.33E-05	0.609370037
cg03801901	cg03801901	X	42637584	PPP1R2P9	0.461294149	-0.001032617	0.454809376	0.002518396	0.162089404	0.020064628	0.302792371	0.001687873	0.394141607	0.004351265	0.019964674	0.000220388	0.16120148	0.000222248	0.096931462
cg03801912	cg03801912	11	46411908		0.085328082	-0.00353954	0.092239413	0.000388488	0.859835162	0.047581088	0.104752728	0.001354701	0.418584665	-0.005249687	0.087921388	3.80E-05	0.77517623	-6.31E-05	0.698603827
cg03801924	cg03801924	10	1814151		0.08031957	0.003020082	0.079941247	-0.001664858	0.23048874	-0.044158956	0.066346109	-0.001579397	0.240850381	0.001417453	0.464411667	2.77E-05	0.88553514	0.000237865	0.082350035
cg03801946	cg03801946	16	4303664		0.980841345	4.41E-05	0.980912683	-0.000876275	0.504103058	0.003040042	0.905250916	-0.001267121	0.123338283	-0.000390383	0.849762049	3.50E-05	0.467281326	-6.34E-05	0.202220799
cg03801949	cg03801949	6	35710946	ARMC12	0.358203497	-0.004198076	0.359994549	0.001497805	0.645154947	0.084045188	0.187714199	0.00155171	0.711439916	-0.003422842	0.315219827	-0.000150466	0.389454525	0.000659699	0.011111005
cg03801966	cg03801966	19	58892318	ZNF837	0.421780668	0.000375017	0.416675215	-8.30E-05	0.827896519	-0.001610753	0.801256467	-7.33E-05	0.853100227	0.000320503	0.535519286	1.27E-05	0.697089703	-2.45E-06	0.942909703
cg03802054	cg03802054	5	1550273		0.312700046	0.002390909	0.31034293	0.005751845	0.011433087	-0.04446019	0.179491198	0.005502874	0.010859601	0.007774194	0.018816134	-3.39E-05	0.76149393	-0.000306483	0.114623177
cg03802185	cg03802185	7	101927846	SH2B2	0.479408951	-0.00227738	0.487266611	0.003301506	0.164826857	0.037862185	0.406066141	0.003324245	0.144593811	0.001165347	0.725306105	0.000116842	0.71439615	-0.000588791	0.384606729
cg03802191	cg03802191	1	234615169	TARBP1	0.821822753	0.001229859	0.822752815	-0.008207731	0.059361318	0.024863143	0.744746119	-0.008630733	0.089154304	-0.006246448	0.250067992	1.84E-05	0.913206716	-0.000359135	0.145034678
cg03802201	cg03802201	12	13069409		0.479980223	-0.00046403	0.481616228	-0.000245777	0.599757522	0.006222813	0.496019243	-0.000212512	0.579485103	-0.000734248	0.318050084	-6.93E-05	0.144711345	9.37E-05	0.192264975
cg03802231	cg03802231	8	42911648	FNTA	0.766149148	-0.00056718	0.766994736	-0.002315636	0.0921375	0.011354339	0.668866202	-0.001943516	0.171924509	-0.003593079	0.053605908	0.000158347	0.078320228	-3.96E-06	0.961480838
cg03802272	cg03802272	3	158361750	GFM1	0.438916429	-0.002343529	0.447729293	0.001640383	0.466765717	0.026927338	0.528347939	0.001770339	0.461479571	-0.00069401	0.814868221	-0.000201625	0.239683091	-0.000107591	0.489078613
cg03802297	cg03802297	16	48526819		0.237858214	-0.002434821	0.244549399	0.005752851	0.04702966	0.02589268	0.375095426	0.005597589	0.109946848	0.002951014	0.201724203	-9.03E-07	0.994912169	0.000434449	0.04039774
cg03802383	cg03802383	2	134347783		0.848250117	0.000409934	0.84904985	0.002308321	0.24335879	0.011300007	0.707215175	0.002504587	0.268661401	0.003105467	0.209588623	-5.66E-05	0.673112544	-0.000183166	0.147018445
cg03802424	cg03802424	X	85403388	DACH2	0.848814632	-0.000700074	0.84937091	-0.001031313	0.694025093	0.015706701	0.758630499	-0.000977959	0.706071595	-0.001654015	0.656786688	6.10E-05	0.72709293	-9.80E-05	0.552392444
cg03802443	cg03802443	6	3273220	SLC22A23	0.730668351	0.000981965	0.731632481	0.000335711	0.868950893	-0.020806007	0.600398474	-0.00071465	0.761684631	0.003199003	0.161667084	-0.00026435	0.159100495	-0.000457036	0.007609255
cg03802461	cg03802461	14	75078611	LTBP2	0.244771559	0.001821561	0.234501912	-0.003063973	0.015669285	-0.019848137	0.348533167	-0.002970244	0.016225361	-0.001714616	0.325242814	0.000165871	0.126715956	0.000138402	0.090043822
cg03802465	cg03802465	5	43019014	LOC648987	0.301160026	0.001394411	0.306184187	-0.002266806	0.059693594	-0.018119105	0.339286424	-0.002336406	0.115290167	-0.000367608	0.775362844	0.000100676	0.174325329	0.000332682	0.027486534
cg03802486	cg03802486	12	7254577	C1RL	0.076387558	0.004024489	0.100190274	-0.001751562	0.329790231	-0.061646608	0.072247293	-0.002157564	0.093978519	0.002515004	0.382692829	-0.00018877	0.06550363	-0.000116712	0.173999177
cg03802696	cg03802696	11	128773751	KCNJ5;C11orf45	0.910154019	0.000359122	0.910855297	0.013642128	3.12E-05	0.022069027	0.622876576	0.014208506	0.000637752	0.012952356	0.000547221	-0.000313789	0.180387231	0.00021163	0.744525749
cg03802698	cg03802698	12	52993560	KRT72	0.924866103	0.000248036	0.925240908	0.002393261	0.214220916	0.003772288	0.918057724	0.002880212	0.214618934	0.001955562	0.380533792	3.33E-05	0.79539357	0.000189758	0.356145325
cg03802731	cg03802731	9	133047535	HMCN2	0.726556161	0.001157629	0.727533766	0.001273745	0.589935569	-0.010653788	0.817051808	0.001417652	0.550214773	0.002491243	0.447996584	-0.000402093	0.010773039	-0.000363923	0.003858841
cg03802817	cg03802817	2	497193		0.327710519	-0.001950672	0.329513066	0.001595759	0.262362977	0.031213429	0.260967861	0.002068814	0.234673892	-0.001244898	0.447552893	-0.000156548	0.15817703	-0.00020875	0.018500213
cg03802845	cg03802845	17	80010764	GPS1;RFNG	0.057832804	0.007708236	0.057706064	-0.004944642	0.241806901	-0.128603926	0.025501686	-0.006343091	0.187554315	0.001580603	0.736931014	-8.56E-05	0.643393031	0.000426583	0.051025213
cg03802852	cg03802852	15	30357349		0.039954853	0.003113045	0.042091209	-0.001032774	0.430260377	-0.034356371	0.103654134	-0.001161328	0.459422235	0.002761262	0.080169438	-0.000195255	0.146675233	1.92E-05	0.957386957
cg03802893	cg03802893	X	50323125		0.404860482	-0.002022091	0.406610839	-0.001755105	0.31154737	0.045750251	0.177478122	-0.001230594	0.412768641	-0.004876876	0.064367667	-0.000523147	0.01601809	-0.000126096	0.153490369
cg03802931	cg03802931	X	12155999	FRMPD4	0.731490251	0.000912936	0.734419429	-0.000970006	0.751899355	-0.02004876	0.59546617	-0.001215089	0.646672993	-0.002984347	0.441500993	-9.67E-05	0.614081501	0.000386173	0.020150894
cg03802952	cg03802952	2	45411645	LINC01121	0.057889512	-0.004736112	0.058824558	0.00211089	0.232358763	0.045828371	0.184236059	0.002006686	0.222801432	-0.002458682	0.344484162	-6.62E-05	0.685730426	0.0004365	0.067330209
cg03802982	cg03802982	16	65089255	CDH11	0.002470275	-0.017008395	0.002336863	0.012433977	0.003371509	0.186223615	0.01364047	0.010848422	0.013942446	-0.001880462	0.724530366	0.000583368	0.00177144	-0.000281932	0.69490832
cg03802998	cg03802998	11	44972744	TP53I11	0.017691607	0.005528804	0.016721701	-0.004771806	0.029970492	-0.054972675	0.081156656	-0.005045649	0.042715591	3.33E-05	0.989695962	-9.75E-05	0.361290719	0.000301482	0.069352611
cg03803002	cg03803002	8	141110260	TRAPPC9	0.560802558	0.001614814	0.560765893	-0.001103991	0.620824626	-0.002030891	0.957940843	-0.001480545	0.534031238	0.001428285	0.628861374	-0.00013944	0.358677585	-0.000119575	0.421562666
cg03803008	cg03803008	7	70055327	AUTS2	0.472763513	0.002035562	0.473109287	-0.004292549	0.169562652	-0.050920465	0.204156432	-0.003141039	0.311565109	-0.002802635	0.496957832	-7.87E-05	0.661299767	-0.00022386	0.24182757
cg03803009	cg03803009	17	72363634	GPR142	0.781320341	-0.000560857	0.782604251	0.000326933	0.843894403	0.005956125	0.833214164	0.000321473	0.831678624	0.000253972	0.914569301	-0.000239268	0.099768157	-0.000174289	0.257236842
cg03803020	cg03803020	1	48283248	TRABD2B	0.79563322	0.000739761	0.796377497	0.002108796	0.30259812	0.001349116	0.972915559	0.002325284	0.352107243	0.002411904	0.327291392	-6.50E-05	0.625425483	-0.000257417	0.040597334
cg03803071	cg03803071	19	22034523		0.951057188	6.52E-05	0.951091378	-0.002579026	0.169090175	-0.00190137	0.898838676	-0.001967922	0.208572447	-0.00370159	0.099423331	0.000184266	0.011465402	7.58E-05	0.359602944
cg03803082	cg03803082	19	12917418	RNASEH2A	0.174379818	-0.00065132	0.175986156	0.000319281	0.349008704	0.013228818	0.04915378	0.000113443	0.632774994	-2.57E-05	0.960661336	-5.21E-05	0.027987461	-2.03E-05	0.256324621
cg03803086	cg03803086	21	34185960	C21orf62	0.001192926	-0.009179484	0.001648694	0.004951636	0.032076029	0.119723681	0.002905589	0.004699803	0.04418577	-0.004656041	0.138984726	-6.64E-05	0.808524837	0.000929802	0.109036573
cg03803102	cg03803102	16	89296746		0.013466352	-0.010613737	0.013814199	0.010041919	0.001268715	0.145392629	0.01493435	0.010256367	0.014505966	-0.000817957	0.782434092	-1.80E-06	0.992345978	-0.000171513	0.83214447
cg03803177	cg03803177	16	89766324	SPATA2L	0.436598301	0.000849398	0.426107818	-0.001559621	0.152061607	-0.003121716	0.83339263	-0.000871019	0.40752681	-0.001473788	0.311187784	-9.12E-05	0.145732266	0.000240768	0.451434728
cg03803191	cg03803191	6	32095883	ATF6B	0.391541231	-0.001743984	0.393305832	-0.000369462	0.798699947	0.027026018	0.340323367	-0.00020885	0.876790141	-0.002621161	0.201364173	-6.18E-05	0.473154204	-0.000113779	0.236254539
cg03803210	cg03803210	8	17438816	PDGFRL	0.113906978	0.00460739	0.115255458	-0.001494438	0.469091259	-0.075230901	0.06454189	-0.000831045	0.647681661	0.002008619	0.499738847	-0.000102879	0.395348482	0.000187599	0.288494025
cg03803211	cg03803211	2	70313772	PCBP1	0.810606238	0.000134297	0.811014268	-0.000266547	0.692229808	-0.002622293	0.739206525	-0.000278821	0.524174182	-0.000434179	0.636001354	2.39E-05	0.628613043	-1.17E-06	0.982649129
cg03803216	cg03803216	2	16015104		0.396829044	-0.002021804	0.401872356	-0.004052311	0.184315943	0.042161812	0.21566602	-0.002912437	0.344667266	-0.00767142	0.069262858	-4.84E-05	0.806447723	0.001103057	1.38E-05
cg03803284	cg03803284	9	138714053	CAMSAP1	0.567515369	-0.00213078	0.568958376	0.002636089	0.322747803	0.039783176	0.443490506	0.002388317	0.500463164	0.00100365	0.71749513	0.000364579	0.138557469	-0.000303664	0.199206446
cg03803325	cg03803325	5	271584	PDCD6	0.242414511	-0.002203903	0.244170056	0.001051039	0.433339276	0.035204768	0.18035752	0.001227746	0.251033413	-0.001768963	0.374921353	5.84E-05	0.261497855	-2.21E-05	0.619502577
cg03803336	cg03803336	2	32582034	BIRC6	0.354401175	-0.000539798	0.356194354	0.000146036	0.724769888	0.00901422	0.267109249	0.000151709	0.758532114	-0.000354035	0.47119367	-2.33E-05	0.403954238	-3.60E-05	0.249747623
cg03803381	cg03803381	19	18925137		0.315001477	-0.001982454	0.320493481	0.000699565	0.6604137	0.024947502	0.368141032	0.001654869	0.347676324	-0.003364303	0.064864994	0.000154784	0.340338428	6.09E-05	0.760504738
cg03803395	cg03803395	6	14285419	LINC01108	0.006175557	-0.01218226	0.008649825	0.014440305	0.00096666	0.097837051	0.115601998	0.013727537	0.005875907	0.000447485	0.929737744	0.000772711	4.20E-06	0.000537771	0.242021896
cg03803403	cg03803403	21	47169994		0.285423956	-0.002093882	0.28499841	-0.000395404	0.788177741	0.032952324	0.226723591	-0.0001367	0.936389588	-0.003038406	0.099413676	-1.16E-05	0.931794149	-6.05E-05	0.536090528
cg03803474	cg03803474	11	122750021		0.00368869	-0.013839169	0.005019871	0.004544324	0.181214172	0.154781685	0.020023088	0.003305678	0.176338517	-0.00743657	0.16580948	-0.000123533	0.342887957	0.000566039	0.015553786
cg03803541	cg03803541	17	46681401	LOC404266;HOXB6	0.378235402	0.00102728	0.380012189	-0.000746839	0.36935881	-0.00875453	0.588787039	-0.000807581	0.352659158	0.000180545	0.867142465	0.000181615	0.040881614	0.002129471	1.71E-09
cg03803589	cg03803589	14	53196609	STYX	0.791475081	-0.000386704	0.792233785	-0.001357696	0.195962873	0.005438278	0.789319165	-0.001196125	0.322695742	-0.002102869	0.106780801	0.000196715	0.018706491	4.60E-05	0.529478921
cg03803614	cg03803614	8	11322979	FAM167A	0.610372002	0.003083115	0.613586757	-0.040215661	1.66E-08	-0.020848023	0.806711969	-0.039420935	4.11E-06	-0.031899471	6.28E-05	-2.69E-05	0.918075728	0.0005216	0.423570519
cg03803619	cg03803619	3	40566673	ZNF621	0.92507225	-0.00013653	0.923568135	-0.001130046	0.390823121	-0.00131316	0.947257734	-0.000680222	0.560314695	-0.002341569	0.166544497	0.000638134	7.36E-06	2.96E-05	0.709319287
cg03803658	cg03803658	10	44118934		0.192955217	-0.003351668	0.188035834	-0.005903216	0.008191765	0.016649444	0.634590648	-0.006476676	0.010729285	-0.007503504	0.009257413	-0.000420821	0.033202098	-0.001651145	0.001807275
cg03803784	cg03803784	12	51157550	ATF1	0.000767019	-0.002539947	0.000846463	0.000916912	0.285686596	0.034608263	0.001095013	0.001043917	0.176580833	-0.001597708	0.174344578	1.23E-05	0.842423397	-0.000154107	0.024016545
cg03803796	cg03803796	12	3575061		0.998245436	-5.77E-06	0.998253999	-0.003855301	0.066856351	-0.016552359	0.652251889	-0.003970416	0.03091624	-0.003744783	0.240074779	0.000221213	0.332845087	-0.00023066	0.213907029
cg03803806	cg03803806	12	83049639		0.05701861	-0.008171257	0.065493953	0.003504133	0.435386329	0.080613718	0.185991795	0.004526988	0.241493043	-0.007467498	0.245218919	0.000415352	0.033671664	0.000428348	0.471521885
cg03803818	cg03803818	12	110637414	IFT81	0.002025485	-0.011772524	0.003062502	0.019946327	0.000586016	0.116576453	0.030073725	0.021039161	0.000111012	0.003536844	0.633400794	-4.07E-05	0.720056672	-3.54E-05	0.946275819
cg03803858	cg03803858	18	61089612	VPS4B	0.014973729	0.001043107	0.015349771	-0.000731846	0.016678101	-0.012197851	0.039648063	-0.000759086	0.024612103	0.00039009	0.308408535	-6.05E-05	0.112649727	-2.51E-05	0.387585933
cg03803861	cg03803861	5	41511150	PLCXD3	0.952816578	-0.000175085	0.952992097	-0.002212592	0.296632193	0.00644795	0.875576142	-0.002659795	0.290369035	-0.001825576	0.425927724	-0.000368897	0.122177755	0.000648421	0.00085367
cg03803865	cg03803865	17	77492335	RBFOX3	0.285472964	-0.003455298	0.289569945	0.003122264	0.203375304	0.026580515	0.555149361	0.001928085	0.485495496	0.001421162	0.62690879	0.000115582	0.572434765	0.000243055	0.300007883
cg03803873	cg03803873	1	28562511	ATPIF1	0.648658377	-0.000338694	0.651701328	-0.000515022	0.360073505	0.004254463	0.682896256	-0.000538509	0.458630397	-0.000847179	0.165586751	4.84E-05	0.246867922	8.51E-06	0.904127551
cg03803935	cg03803935	19	1275458	C19orf24	0.390839618	-0.000401062	0.392604914	7.99E-05	0.810091488	0.007606084	0.243341166	9.54E-05	0.790043158	-0.000385092	0.383511024	3.37E-05	0.286690276	-2.30E-05	0.296489221
cg03803940	cg03803940	7	158532542	ESYT2	0.000369656	0.015871488	0.000551888	-0.023520472	1.55E-06	-0.197954121	0.001691091	-0.022713512	5.84E-05	-0.008108861	0.138752345	0.000546873	0.005732079	0.000450766	0.0961426
cg03804083	cg03804083	3	168891416	MECOM	0.445921524	0.001715184	0.447616087	-0.000705451	0.659934742	-0.008510039	0.785403048	-0.000435636	0.825128721	0.000688598	0.699435947	-3.06E-05	0.780202346	0.000614344	0.005540263
cg03804126	cg03804126	16	5880449		0.604668945	0.001781824	0.608422023	-0.008943777	0.044989811	-0.019224968	0.693179732	-0.010092259	0.017804726	-0.006271493	0.283165316	0.000491411	0.017004803	0.000361903	0.205189142
cg03804128	cg03804128	16	635623		0.391750825	0.001979696	0.38510748	-0.000496961	0.818561854	-0.038118519	0.233623511	-0.0002273	0.925947727	0.001123403	0.681574606	-9.89E-05	0.518508786	0.000303931	0.255137604
cg03804136	cg03804136	17	75369219	Sep-09	0.930656309	-6.09E-05	0.930913912	6.80E-05	0.891811207	0.003315631	0.733797532	5.09E-05	0.920024334	0.000136814	0.830678365	-7.22E-05	0.113008614	-8.59E-05	0.040943817
cg03804148	cg03804148	17	1465813	PITPNA	0.926962661	-0.000105906	0.927233911	0.000859626	0.299000305	0.010898193	0.498586057	0.001351288	0.079818756	0.000135121	0.895642614	-3.25E-05	0.680688499	-9.25E-05	0.358466976
cg03804213	cg03804213	13	37248078	C13orf36	0.835574083	-0.000101996	0.836177719	-0.000382696	0.277139635	0.004698091	0.492763708	-0.000399403	0.20086241	-0.000464451	0.387186714	-2.01E-05	0.512977448	1.12E-05	0.754316423
cg03804240	cg03804240	11	118481350	PHLDB1	0.652734756	0.001617364	0.655568956	0.009880789	0.009901829	0.018287217	0.718175518	0.009011205	0.005675823	0.009378621	0.079000847	0.000535333	0.040195738	0.000355595	0.191383736
cg03804243	cg03804243	2	27802899	C2orf16	0.431680449	-0.003142544	0.4333963	0.005831225	0.04355788	0.036700642	0.509026842	0.004914194	0.029256327	0.004217728	0.332318459	8.37E-05	0.543381648	-0.000210763	0.27242643
cg03804253	cg03804253	22	24204323	SLC2A11	0.296747546	-0.001588643	0.302743209	0.00041809	0.747397159	0.031776182	0.142519765	0.00046715	0.753133556	-0.000763334	0.620239165	-0.000148639	0.283878822	0.000133355	0.402234625
cg03804272	cg03804272	5	59189375	PDE4D	0.933267178	4.63E-05	0.933871812	5.82E-05	0.933824904	0.000489552	0.95015927	4.08E-05	0.938672538	-0.000121853	0.894043733	0.000179077	0.008234741	0.00022178	0.007312715
cg03804397	cg03804397	11	76925617	MYO7A	0.620308391	0.001505879	0.622909191	-0.000587247	0.789798861	-0.024589714	0.56283892	-7.82E-05	0.972813368	3.72E-07	0.99990162	0.000286267	0.085401964	0.000441861	0.056590074
cg03804400	cg03804400	3	143505340	SLC9A9	0.008551725	-0.010365919	0.011479253	-0.002215183	0.494342369	0.106835403	0.054065503	-0.001860556	0.590481998	-0.015087629	0.001123848	-0.000554575	0.024623352	-0.000688014	0.296770131
cg03804409	cg03804409	4	47216088	GABRB1	0.250587907	-0.002790225	0.256695466	-0.003804298	0.246433778	0.028909832	0.399744852	-0.004133934	0.217013103	-0.004036234	0.281374977	0.000561564	0.039972118	0.000175629	0.818173392
cg03804474	cg03804474	5	67760417		0.152985143	0.002904603	0.16118803	5.53E-05	0.969363963	-0.034724022	0.22439516	0.000446617	0.786913802	0.002465488	0.161689265	-0.000409784	0.165022837	-0.001786902	7.99E-12
cg03804475	cg03804475	5	149736626	TCOF1	0.69572007	-0.001207051	0.696796776	-0.001403471	0.524312268	0.012211052	0.776103488	-0.000862189	0.691133315	-0.003094492	0.281675046	-0.000358466	0.027132651	-0.000208507	0.312093292
cg03804500	cg03804500	9	140081972	ANAPC2;SSNA1	0.336516119	-0.001477682	0.338316682	-0.001449687	0.187724654	0.041238036	0.056433202	-0.001002137	0.382548135	-0.003854132	0.009039268	-0.000396896	0.002307064	-0.000215598	0.161857544
cg03804568	cg03804568	22	39548919	CBX7	0.28751368	0.000657194	0.290488087	-0.000205993	0.64122781	-0.006910333	0.421133652	-0.000188907	0.6963654	0.00048679	0.368810724	7.78E-06	0.886104479	1.03E-05	0.78349976
cg03804609	cg03804609	4	140163119		0.248822851	-0.003877366	0.250586671	0.003173509	0.186598475	0.065629339	0.161711284	0.004431923	0.214266637	-0.002552452	0.032214236	-5.88E-05	0.231755383	3.64E-05	0.432889727
cg03804621	cg03804621	10	124638756	FAM24B;LOC399815	0.220411872	0.003562224	0.227516463	-0.000145296	0.96206744	-0.04610739	0.263288521	-0.000448145	0.868298501	0.001283181	0.76088505	0.000344955	0.289435004	0.000299452	0.291450412
cg03804664	cg03804664	6	19754227		0.010832716	0.011193123	0.011914651	-0.007540193	0.017072721	-0.031114699	0.59452925	-0.006851271	0.012079828	0.002453931	0.601381559	-3.04E-05	0.810697171	-0.000320086	0.140489071
cg03804732	cg03804732	12	14136365		0.351478025	0.001521351	0.355618919	0.000215183	0.872635215	-0.013092521	0.566447066	0.00045126	0.813916852	0.001712818	0.135813454	-0.000178736	0.071035572	0.000159446	0.398933681
cg03804743	cg03804743	9	35074097	VCP;FANCG	0.743402096	0.00070624	0.744324142	-0.002635731	0.09018273	-0.010307906	0.731352288	-0.002791306	0.131843557	-0.001616533	0.40103359	-0.000147331	0.275350578	0.000132866	0.362740269
cg03804751	cg03804751	15	79102290	ADAMTS7	0.611289626	0.001975051	0.612617086	0.004375247	0.117605984	-0.032374711	0.549547391	0.004215956	0.130471937	0.006811955	0.091255091	-0.000305775	0.055827647	-0.000170541	0.409782777
cg03804847	cg03804847	2	70316281	PCBP1	0.179988982	0.001942258	0.18096476	-0.002107645	0.165485143	-0.031190551	0.126145036	-0.00257139	0.245069853	-0.000281622	0.801968884	0.000141438	0.084650778	-3.46E-06	0.970049366
cg03804903	cg03804903	19	8551040	HNRNPM	0.136395404	0.004699222	0.143700821	-0.001421303	0.565949186	-0.060891821	0.171644413	-0.001995593	0.357012717	0.004306871	0.23489495	-0.00011367	0.546769645	-0.000455935	0.082066996
cg03804947	cg03804947	1	61341045		0.002087648	0.023016546	0.003497781	-0.023376912	0.000111351	-0.076858234	0.446788506	-0.022853264	0.002496839	0.000432969	0.948012531	0.00046893	0.013252238	6.72E-05	0.809432754
cg03804958	cg03804958	7	19939395		0.340917257	0.00346265	0.347753114	0.002376321	0.477057809	-0.039900878	0.436864501	0.001197387	0.697341575	0.006727642	0.147581157	9.14E-05	0.467701459	-0.000135105	0.316352775
cg03804985	cg03804985	9	130159694	SLC2A8	0.39743244	-0.000905248	0.404036926	-0.000325734	0.687897123	0.014635031	0.332303186	-0.000219513	0.783961819	-0.001512226	0.17120296	-6.67E-05	0.421375531	-8.88E-05	0.223344858
cg03805019	cg03805019	20	62464090		0.375533687	-0.002278463	0.380027031	0.000414543	0.823932744	0.022487468	0.531018027	0.001446311	0.505842393	-0.003363529	0.070174563	-0.000109967	0.543436076	0.001657269	6.39E-09
cg03805029	cg03805029	15	51748342	DMXL2	0.127127882	-0.00302131	0.127340821	0.004650425	0.01611689	0.051696419	0.063943422	0.004933849	0.057777676	0.001662077	0.375654965	-0.000369947	0.013567935	-0.000146313	0.223550209
cg03805048	cg03805048	X	75648083	MAGEE1	0.015170694	-0.005322598	0.016774729	0.002424528	0.138301029	0.072250202	0.019055913	0.002611554	0.104833507	-0.003020901	0.194449163	0.000219377	0.12810148	-2.97E-05	0.802021614
cg03805122	cg03805122	10	75758501	VCL	0.620490617	0.001259036	0.604666083	-0.002640525	0.147427253	-0.013725818	0.683880616	-0.002542105	0.225125157	-0.001664547	0.420287004	-3.08E-05	0.725681669	7.89E-05	0.493729402
cg03805182	cg03805182	16	73078071	ZFHX3	2.30E-05	-0.018736935	4.57E-05	-0.001301489	0.739470997	0.208368587	0.000663646	-0.001636642	0.685145911	-0.022195526	0.000217085	0.000176408	0.407140193	0.000903322	0.292041581
cg03805253	cg03805253	17	48680151	CACNA1G	0.791280657	-0.000903962	0.792418269	0.000961965	0.769737593	-0.004693916	0.922037107	0.001156451	0.662631087	0.00044475	0.92939281	-2.42E-06	0.992639169	0.000491315	0.13175915
cg03805357	cg03805357	10	17259531		0.041891446	0.004371488	0.042656399	-0.002703548	0.076720228	-0.060688969	0.042381562	-0.002100069	0.185267039	0.000787935	0.698398377	-1.53E-05	0.968771398	-7.54E-05	0.624359059
cg03805364	cg03805364	11	117015176	PAFAH1B2	0.841042559	0.000177568	0.841626676	-0.000422606	0.504171149	-0.000926434	0.940051957	-0.000177349	0.808924696	-0.000625849	0.419964831	3.01E-05	0.537564546	-6.74E-05	0.276099619
cg03805396	cg03805396	15	76184138	UBE2Q2	0.564992807	0.000884399	0.566605308	0.000715917	0.526072015	-0.024847251	0.249796518	0.000667236	0.556679688	0.001581613	0.3259047	0.001456879	7.88E-08	-0.00032288	0.003560614
cg03805406	cg03805406	6	10383660		0.971343197	-5.52E-05	0.971449877	-0.002036319	0.066734895	0.002455525	0.908599942	-0.001722265	0.086527557	-0.002745023	0.086284065	0.000227088	0.00523609	0.000341688	0.00046281
cg03805410	cg03805410	22	42487359	NDUFA6	0.811105125	0.000364387	0.811795349	-0.000812266	0.456115815	-0.009462024	0.655784547	-0.000546123	0.69972219	-0.000800233	0.315027219	7.64E-05	0.085499937	-2.09E-06	0.968438135
cg03805437	cg03805437	7	128716317		0.058396496	-0.005985311	0.057996151	0.00409127	0.1502866	0.079132622	0.071575785	0.005155936	0.165554369	-0.00179473	0.544660257	8.43E-05	0.614188777	4.52E-05	0.745718414
cg03805456	cg03805456	X	14028891	GEMIN8	0.690586286	-0.001753551	0.689275886	0.004348884	0.224897282	0.049025947	0.423692295	0.003767253	0.393957128	0.004871368	0.212688284	-6.77E-05	0.791389301	6.07E-05	0.773994335
cg03805475	cg03805475	22	46972501		0.115110176	0.001908123	0.115625853	4.36E-05	0.960842581	-0.021479386	0.199249492	0.000378823	0.708313664	0.00128424	0.245847123	6.74E-05	0.101249195	-8.73E-06	0.898387786
cg03805492	cg03805492	12	126168608		0.347838352	0.002713886	0.363162523	-0.000470405	0.836822227	-0.031240869	0.448391112	-0.000183916	0.933655936	0.000839432	0.787070504	-5.78E-05	0.714615173	9.56E-05	0.496335329
cg03805527	cg03805527	13	28887934	FLT1	0.531109319	-0.002365127	0.534918152	3.31E-05	0.994484742	0.043367889	0.418369545	-0.000729646	0.84052855	-0.001131643	0.86875881	5.37E-05	0.819294224	-7.91E-05	0.707491008
cg03805551	cg03805551	2	100109838		0.738507134	-0.001206491	0.739445421	0.001073874	0.677167052	-0.012529218	0.803227419	0.000489612	0.85366181	0.001247887	0.700062638	-0.000143103	0.454594148	2.10E-05	0.89515198
cg03805558	cg03805558	1	145516406	PEX11B;GNRHR2;NBPF20;NBPF10	0.616701303	-0.00035672	0.618768448	0.000206591	0.711861269	0.012257066	0.222762376	8.58E-05	0.880510917	0.00021113	0.780256013	-8.66E-06	0.857165522	-0.000110634	0.015565023
cg03805566	cg03805566	3	183245952	KLHL6	0.761636241	0.000586691	0.762497121	0.000549708	0.690471304	-0.015121021	0.574571005	-0.000305202	0.835211903	0.002580592	0.142386389	-1.53E-05	0.912080031	3.88E-05	0.687316808
cg03805618	cg03805618	2	175198664	SP9	0.550102449	0.000522815	0.554925627	0.000209111	0.754588927	0.002558324	0.834705758	0.00020921	0.601783826	0.000832635	0.442292435	6.74E-05	0.593559444	0.000623474	1.58E-05
cg03805624	cg03805624	21	43548653	UMODL1	0.141521794	-0.003171591	0.144983805	0.001944907	0.461587415	0.017770489	0.554947432	0.001706638	0.601330864	-0.000213226	0.945176969	0.000503126	0.344861851	0.000798614	0.08459687
cg03805684	cg03805684	11	61561219	FEN1;C11orf10;MIR611	0.241816607	0.004068561	0.253220003	-0.006685708	0.020308034	-0.038895578	0.428152061	-0.006778863	0.020278429	-0.003737496	0.31139447	0.000364194	0.024649321	0.000993736	3.19E-05
cg03805688	cg03805688	8	116128332		0.211032622	-0.006132918	0.215007797	0.005617909	0.125665681	0.072717448	0.287611546	0.005305946	0.224213938	0.000338749	0.938644267	-0.000122012	0.458146368	-8.15E-05	0.728824381
cg03805769	cg03805769	8	11196119	TDH	0.312240071	-0.002373339	0.314043309	0.003201754	0.058469779	0.041789105	0.20206451	0.002380985	0.26909547	0.002223136	0.13654191	-0.000367464	0.196020841	1.78E-05	0.891377163
cg03805782	cg03805782	3	124699654	HEG1	0.849378522	0.000568667	0.849932775	0.00377498	0.080662011	-0.003180928	0.939143325	0.00351208	0.100400958	0.005115953	0.084601021	-0.000207294	0.27582441	-0.000148992	0.404681096
cg03805787	cg03805787	17	64327355	PRKCA	0.241846343	-0.005161097	0.249798366	0.007913007	0.041841988	0.077638946	0.214910527	0.007376308	0.037590871	0.005267973	0.295585256	0.000515824	0.185573272	0.001147726	0.00871904
cg03805820	cg03805820	12	123459382	OGFOD2	0.495113326	0.000886312	0.483851209	-0.002415969	0.0750956	-0.012057321	0.495865502	-0.002167347	0.069510586	-0.002802347	0.11376118	0.000117775	0.119749977	6.82E-05	0.426211366
cg03805839	cg03805839	17	71876436		0.461672727	0.001961153	0.466657847	0.003231544	0.126420182	-0.02297913	0.538941171	0.003567925	0.153092877	0.005343714	0.042328029	-0.000255728	0.060426795	0.000654417	0.027441084
cg03805896	cg03805896	20	62550467	MIR941-1;MIR941-3;MIR941-2;DNAJC5	0.607797011	0.00332189	0.610297059	0.004075466	0.463095847	-0.024290576	0.788744669	0.003543789	0.551918579	0.01027741	0.143347339	-0.000257418	0.079508902	-0.000282881	0.252893323
cg03805951	cg03805951	22	37480940	TMPRSS6	0.74115477	-0.001107291	0.742084282	0.001458922	0.542290827	0.013746263	0.76821633	0.000817037	0.55162919	0.001543038	0.689413007	-0.00013356	0.381008334	-7.75E-05	0.550572252
cg03806038	cg03806038	6	149639041	MAP3K7IP2	0.670160581	0.000554317	0.671547399	7.70E-05	0.960082738	-0.003134422	0.863940326	0.000488182	0.802327048	0.000262769	0.838782885	-0.000145829	0.282994753	-0.000154658	0.163735852
cg03806069	cg03806069	6	168615500		0.510525488	0.001660311	0.513882298	0.004513026	0.023325277	-0.019726223	0.5763212	0.004319309	0.026532905	0.006933277	0.013138969	2.66E-05	0.860681987	1.65E-05	0.920558943
cg03806095	cg03806095	8	37655840	GPR124	0.286250057	0.00077124	0.288045856	-0.000701241	0.175336374	-0.00715833	0.475890044	-0.001054581	0.083580647	0.000706929	0.214709427	-6.09E-05	0.227377283	-0.000152471	0.351532184
cg03806117	cg03806117	20	3869943	PANK2	0.07073724	-0.001107976	0.070978807	0.001067539	0.023256792	0.014311507	0.091796627	0.00109617	0.064364078	5.91E-05	0.909437675	-1.12E-05	0.823747591	-0.000105924	0.022061534
cg03806175	cg03806175	7	98577593	TRRAP	0.262635032	0.00287848	0.265906136	0.000467851	0.818792766	-0.056310704	0.120722154	-0.000567897	0.734430437	0.004912565	0.113295142	0.000637459	0.001412737	-0.000330763	0.021294861
cg03806228	cg03806228	2	113279622	TTL	0.21491527	-0.006648052	0.212158899	0.003380455	0.371380303	0.125202771	0.093043054	0.003397833	0.430989921	-0.003541444	0.465655956	6.63E-05	0.731493118	-5.15E-05	0.697809264
cg03806238	cg03806238	12	129454105	GLT1D1	0.168908839	0.001787948	0.1640516	-0.004125099	0.104538272	-0.029001723	0.110682372	-0.002508442	0.035819737	-0.004561442	0.162236718	-0.000150956	0.0872034	-1.02E-06	0.990420727
cg03806261	cg03806261	4	165854246		0.146007031	-0.003509772	0.149774477	0.00226735	0.343479163	0.040352716	0.231465344	0.002573015	0.400931269	-0.002686094	0.198522471	-0.000237193	0.0645789	0.000721002	0.000507407
cg03806284	cg03806284	2	32147814	MEMO1	0.011962582	-0.0053269	0.009878933	0.007691676	0.006470306	0.068711891	0.016488605	0.006672818	2.66E-05	0.005071537	0.171898175	-8.09E-05	0.65587058	-6.33E-05	0.79106598
cg03806334	cg03806334	12	112130868	ACAD10	0.191204862	-0.003531114	0.192859704	-0.002182345	0.25685751	0.035486209	0.343765144	-0.002069438	0.362678559	-0.006003783	0.010959547	0.000475895	0.013756478	9.17E-05	0.657636004
cg03806483	cg03806483	16	66619877	CMTM2	0.365140129	-0.001975956	0.369580473	0.002725871	0.163533531	0.024496642	0.424239657	0.002611232	0.263391331	0.000990565	0.661630608	0.000185228	0.302704867	2.19E-05	0.975646944
cg03806646	cg03806646	11	76176384	C11orf30	0.827199391	0.000828839	0.827903972	0.006315514	0.161445251	-0.018229282	0.733122662	0.006296207	0.167629285	0.009310732	0.103838424	-0.000677638	0.008648115	-0.000259815	0.231162726
cg03806652	cg03806652	7	92156735	PEX1;RBM48	0.831554195	0.000674107	0.832608732	-0.003570706	0.124751599	-0.016762284	0.704944311	-0.003256406	0.310292243	-0.003352046	0.096013488	-6.21E-05	0.344119452	-7.78E-05	0.274579442
cg03806693	cg03806693	22	41940476	POLR3H	0.871084658	-0.000201511	0.870792522	0.003318757	0.011230709	0.004880127	0.778320367	0.002711933	0.088041256	0.003696055	0.013418719	6.92E-05	0.457501663	-0.000209917	0.027958068
cg03806695	cg03806695	14	35850147		0.123558675	-0.003527378	0.128104306	0.000601658	0.72768294	0.021787814	0.491984346	0.000253099	0.88934848	-0.002261	0.293339824	-0.000240841	0.05044764	0.001539967	0.000592015
cg03806784	cg03806784	8	117796191		0.546534401	-0.002145298	0.541752661	0.00416134	0.252016712	0.029963013	0.542322133	0.003775069	0.306944938	0.001603748	0.736729302	2.89E-05	0.89891805	0.001343315	6.02E-07
cg03806828	cg03806828	12	72148478	RAB21	0.788654589	0.000208693	0.790583919	-0.0008138	0.287612649	-0.003780981	0.730710069	-0.00102828	0.231792467	-9.80E-05	0.910918176	0.000132394	0.056578239	-7.01E-05	0.262499307
cg03806868	cg03806868	1	154954885	FLAD1	0.01199688	-0.008775445	0.01426555	0.010134595	0.008680761	0.112721599	0.023319329	0.011237732	0.012367903	0.00091506	0.834970962	-9.25E-05	0.710679664	6.39E-05	0.73796593
cg03807034	cg03807034	2	238595659	LRRFIP1	0.109626684	-0.003742264	0.1109508	0.002919268	0.080853043	0.047105432	0.147175789	0.002676099	0.065685347	-4.37E-05	0.985622885	-5.99E-05	0.619316418	6.66E-05	0.931324188
cg03807235	cg03807235	6	137144199	PEX7	0.177536848	0.00263471	0.179152946	-0.002483281	0.076368088	-0.031755917	0.242077454	-0.002176947	0.233343995	-0.000411231	0.779500023	0.000196863	0.005055245	7.07E-05	0.392291236
cg03807243	cg03807243	11	60897488		0.620406894	0.00106971	0.621708933	-0.003313773	0.034333357	-0.00700694	0.815530125	-0.003126196	0.037587115	-0.00281493	0.17278852	0.00011111	0.134711025	8.54E-06	0.932272541
cg03807298	cg03807298	5	174159039		0.390237684	-0.000461254	0.392003571	9.15E-05	0.810819295	0.009329728	0.21312539	6.61E-05	0.85716758	-0.000269038	0.622461273	0.000190963	0.038015194	0.000216481	0.119676699
cg03807316	cg03807316	19	39998290	DLL3	0.678054197	0.000564485	0.679063177	-0.003042011	0.031030409	0.002116242	0.911554693	-0.002935183	0.021243398	-0.002943943	0.142927697	0.0003639	1.12E-05	0.000452291	0.198005799
cg03807330	cg03807330	11	76327232		0.002895122	0.014638241	0.003483804	-0.014226168	0.002647966	-0.207713042	0.003016162	-0.013133378	0.020658265	-0.002116344	0.684036599	0.000126898	0.490993051	-0.000141562	0.665820363
cg03807391	cg03807391	6	31674897	LY6G6F	0.186771399	-0.005160061	0.188414283	-0.001868466	0.500819806	0.056049868	0.301561457	-0.002167602	0.445560997	-0.007077986	0.067069018	0.000227403	0.058704666	-0.000326069	0.31195573
cg03807411	cg03807411	19	46020926	VASP	0.668110413	-0.001800979	0.671148999	0.00098571	0.775601919	0.015983723	0.786378266	0.000854114	0.788002837	-0.003147646	0.505137797	2.24E-05	0.895880712	-1.09E-05	0.9664596
cg03807469	cg03807469	9	135545588	DDX31;GTF3C4	0.247413734	-0.001104587	0.249175809	-0.000140375	0.836005614	0.020731813	0.12026317	-0.000155307	0.774145845	-0.001305735	0.222399395	-0.000227877	0.066256612	-8.00E-05	0.110914361
cg03807565	cg03807565	5	10476254		0.586457174	0.001196769	0.587851556	-0.001681484	0.285635884	-0.00281207	0.926736958	-0.00119164	0.540999812	-0.001208565	0.500589468	0.000911353	0.069243722	0.000127169	0.328554442
cg03807590	cg03807590	12	105550162	KIAA1033	0.912313904	0.000424439	0.911887276	0.004317561	0.198135389	0.005195501	0.922593971	0.003621402	0.308003492	0.006683662	0.092530984	-0.000396292	0.021071663	-0.000211855	0.190445348
cg03807602	cg03807602	2	24401009	C2orf84	0.362184743	-0.002297845	0.369066553	0.002834259	0.199425301	0.01986792	0.575414046	0.002928062	0.172085736	0.000894678	0.763995525	-5.11E-05	0.715134378	-5.08E-05	0.690921223
cg03807636	cg03807636	1	10404326	KIF1B	0.907865824	0.000231373	0.908015632	0.002032656	0.160255008	-0.012901228	0.642724124	0.001480702	0.242430325	0.003353256	0.119135555	0.000617265	0.004458749	-0.000455997	0.003632292
cg03807665	cg03807665	10	122368348	MIR5694	0.000147103	-0.017962241	0.000186662	3.55E-05	0.992064286	0.190367982	0.002582209	0.000306566	0.920899888	-0.018942216	0.001009135	0.000476191	0.060385909	-0.000167165	0.822459962
cg03807711	cg03807711	17	47492440	PHB	0.521740901	0.001660427	0.338034401	-0.001847579	0.241749666	-0.015053628	0.527607228	-0.00085164	0.472548914	-0.001186323	0.590336303	3.57E-06	0.957810311	-4.65E-05	0.4208066
cg03807737	cg03807737	6	44242160	TMEM151B	0.353952232	0.00191027	0.357048239	0.00026975	0.863050226	-0.02806487	0.33026819	0.000192848	0.902261248	0.002726712	0.186687804	-0.000295412	0.054046181	8.54E-05	0.512173929
cg03807741	cg03807741	11	62496448	TTC9C	0.895280864	-0.000135702	0.895970316	-0.001051731	0.157709381	0.005320326	0.711766452	-0.001098879	0.118541372	-0.001173957	0.230723817	8.12E-05	0.075943472	-7.43E-06	0.881724026
cg03807823	cg03807823	13	113741226	MCF2L	0.574972828	0.001521117	0.570400408	-0.002166882	0.358735401	-0.017377224	0.641659111	-0.001220099	0.637426566	-0.002755611	0.348029068	-0.000138803	0.682655354	-0.000115345	0.343590292
cg03807842	cg03807842	7	967038	ADAP1	0.441113252	-0.002866395	0.442815223	0.003446688	0.196059619	0.061593917	0.235681963	0.00260871	0.387273646	0.002107994	0.48897966	-0.000501315	0.01582841	-0.001062324	0.245272184
cg03807852	cg03807852	1	46049260	NASP	0.203549755	-0.001265307	0.205234969	-0.000120584	0.86435353	0.019526661	0.159106725	0.000173566	0.697250611	-0.002000489	0.07203299	-7.30E-06	0.82796734	-7.53E-05	0.018213561
cg03807878	cg03807878	16	24208640	PRKCB	0.853332747	0.000547354	0.854581224	0.006504935	0.003731993	-0.004292296	0.917465513	0.006751921	0.026284076	0.006833279	0.003118967	0.000876448	3.14E-06	6.30E-05	0.776222987
cg03807883	cg03807883	11	36535685		0.867945044	0.000632396	0.867441768	-0.015918311	2.36E-07	-0.027702773	0.598975788	-0.01535869	2.28E-06	-0.016035623	0.000295413	0.0004148	0.017026885	0.000173977	0.71901182
cg03807914	cg03807914	5	1218571	SLC6A19	0.586608492	-0.001570063	0.588002477	0.004286442	0.04036078	0.017938468	0.65516184	0.004110471	0.065248931	0.003242539	0.25034928	-0.00015862	0.316608805	-9.75E-05	0.522352133
cg03807917	cg03807917	19	54224533	MIR520G	0.301801363	-0.00183255	0.303052774	0.00367021	0.433155079	0.019645305	0.431248988	0.00239334	0.266589758	0.004487002	0.475114304	-0.000234648	0.263640446	0.000165035	0.343521814
cg03807983	cg03807983	6	32817662	TAP1	0.674694966	0.001046183	0.677897158	-0.000359188	0.854991547	0.007731012	0.824880542	0.000129227	0.963167927	3.33E-06	0.998235581	-3.90E-05	0.714924007	9.29E-07	0.993994668
cg03808007	cg03808007	17	33167772		0.030843835	0.009349321	0.03651505	-0.014916948	6.60E-05	-0.095952124	0.116165673	-0.014711743	7.74E-05	-0.004632042	0.346466436	3.66E-05	0.836789372	-0.001397894	0.000402356
cg03808017	cg03808017	3	194592866		0.091262796	-0.006675164	0.101965219	0.009387637	0.002076418	0.082353256	0.143014624	0.009305047	0.00093416	0.003785611	0.377323723	-0.000421691	0.015370808	-9.08E-06	0.980388006
cg03808027	cg03808027	3	197770149	LMLN	0.860481967	-0.000289849	0.860996248	0.000694114	0.555737382	0.004038483	0.860309894	0.000755065	0.566651342	0.000351133	0.819984225	-0.000188285	0.192917548	-0.000550702	0.558058844
cg03808149	cg03808149	6	10747832	TMEM14B	0.021324644	0.001591426	0.021809482	-0.000529401	0.275709492	-0.019909969	0.037777809	-0.000672181	0.285385795	0.001288096	0.013839941	8.43E-06	0.816076315	-4.09E-05	0.228379362
cg03808233	cg03808233	16	73035287	ZFHX3	0.476137899	-0.00249343	0.476171902	0.007377407	0.054531178	0.053720306	0.275225531	0.007688807	0.077454426	0.005682938	0.247428778	2.07E-05	0.912682658	-4.37E-05	0.810525421
cg03808263	cg03808263	1	85248888		0.889130605	-0.000400493	0.890421726	0.004047732	0.242882077	-0.001928481	0.962235104	0.004024629	0.041039291	0.00621503	0.20483442	6.98E-05	0.728699257	0.000110067	0.827135729
cg03808280	cg03808280	22	32739233		0.634846571	-0.002049255	0.636107467	0.001504625	0.625078407	0.072281672	0.230802389	0.002513881	0.543778045	-0.002360736	0.405425056	0.000868553	0.014331746	-0.000112426	0.790595132
cg03808324	cg03808324	18	64215948	CDH19	0.449796659	-0.001110573	0.45340115	-0.000437294	0.737270726	0.021190084	0.306681576	-0.000242502	0.880629897	-0.002000805	0.182136301	-0.000313758	0.003130266	8.90E-05	0.522586705
cg03808351	cg03808351	9	123631620	PHF19	0.267854602	0.002751928	0.269638034	-0.000284197	0.872023704	-0.037895475	0.272847734	-0.000611935	0.821235546	0.002810768	0.0072356	0.000322176	0.104197988	0.000165913	0.616662299
cg03808418	cg03808418	9	2748746		0.133060332	-0.006738589	0.144315861	0.007719959	0.020828483	0.098799888	0.123448743	0.007105626	0.052440004	0.001927205	0.636889353	-0.000158986	0.332835304	-8.59E-05	0.557912046
cg03808421	cg03808421	1	170842070		0.217344012	-0.003601551	0.243406962	0.000674361	0.744928943	0.044506903	0.29339908	0.000516425	0.737531591	-0.002061947	0.507914838	0.000543525	0.043693439	-7.54E-05	0.927594234
cg03808459	cg03808459	10	27150112	ABI1	0.570875042	0.000741468	0.572309585	-0.000449262	0.630207638	-0.007463443	0.681664073	-0.000271017	0.728039783	-8.10E-05	0.954790632	-4.56E-05	0.475786748	-5.11E-06	0.932406364
cg03808462	cg03808462	4	47710820	CORIN	0.048411781	-0.004233849	0.049249998	0.002247897	0.139395594	0.058013958	0.051876388	0.003083972	0.009946458	-0.003150358	0.169552867	4.84E-05	0.625055394	-0.000124397	0.242180438
cg03808528	cg03808528	9	97060684	ZNF169	0.639445889	0.001164454	0.635755914	-0.00190031	0.374821826	-0.033569996	0.330665835	-0.001710198	0.288468843	-0.001186582	0.720763537	0.000295612	0.278182515	-2.22E-05	0.865938767
cg03808577	cg03808577	7	100219429	TFR2	0.951421549	0.000145837	0.951800689	0.002020215	0.315419959	-0.005250362	0.875848522	0.002743417	0.165602339	0.000889692	0.737192068	0.000103488	0.54737039	-0.000264282	0.105113881
cg03808642	cg03808642	X	43808310	NDP	0.519024252	0.003016577	0.523304154	-0.003019469	0.468044524	-0.051365435	0.43649675	-0.004117127	0.314196355	0.001570348	0.786969988	0.000431404	0.038032902	-0.000323985	0.354223471
cg03808674	cg03808674	2	179276662	MIR548N	0.078789664	0.007261592	0.086714853	0.002531135	0.528330354	-0.08680531	0.139287957	0.001642526	0.702265024	0.011904922	0.019965124	-0.000301793	0.12262282	5.24E-05	0.828180663
cg03808708	cg03808708	17	22012717		0.711508698	-0.001355357	0.712535101	0.005750514	0.030639767	0.017532096	0.730996644	0.005208012	0.059226881	0.005395449	0.131591344	-3.38E-05	0.817705984	6.04E-05	0.675397803
cg03808711	cg03808711	15	25955995	ATP10A	0.127015811	-0.00737015	0.128433194	0.006913803	0.04619177	0.116934881	0.082693931	0.007042649	0.187811992	-0.000589738	0.726477586	-6.18E-05	0.409002262	-0.000291437	0.009304554
cg03808714	cg03808714	6	7589679	SNRNP48	0.109259958	-0.008501635	0.1037298	0.010345456	0.009934033	0.129138229	0.076271653	0.011031397	0.030605173	0.001318482	0.746015862	-0.000839832	0.001045486	-0.000757537	0.004426781
cg03808748	cg03808748	3	145780356		0.998277861	4.84E-06	0.998284275	0.000755047	0.637195723	-0.010715638	0.731346707	0.000996992	0.625743114	0.000624557	0.715551139	-0.000199952	0.21295302	4.07E-05	0.82814467
cg03808749	cg03808749	11	48102652	PTPRJ	0.770150755	0.000946122	0.770982732	0.000473082	0.837742031	-0.004843181	0.914385285	0.000442984	0.867076917	0.002052113	0.441378884	-0.000254641	0.196680118	0.000261614	0.667522277
cg03808766	cg03808766	21	35560539	LINC00310	0.659269833	0.000516966	0.661651888	0.001499092	0.132307484	-0.006243661	0.704251933	0.001403595	0.20334974	0.002186638	0.096825465	-0.00146668	2.12E-07	-0.000101622	0.570347233
cg03808821	cg03808821	15	68998740	CORO2B	0.230071656	-0.001788084	0.231808734	-7.98E-05	0.939854207	0.032376181	0.119753959	0.000228725	0.854590779	-0.002351093	0.076641463	0.000228764	0.017867196	-9.19E-05	0.234816052
cg03808835	cg03808835	10	56560945	PCDH15	0.924894847	9.26E-05	0.925758318	-0.001151856	0.338554326	0.004938214	0.723379203	-0.001128727	0.429730623	-0.001154834	0.287361487	-1.03E-05	0.898719047	6.14E-05	0.528284911
cg03808840	cg03808840	3	122201002	KPNA1	0.510816366	0.001036414	0.514471639	-0.001462683	0.349873755	0.004783748	0.829049131	-0.001435724	0.405769305	0.000557845	0.77999948	0.000288186	0.109932078	-4.09E-06	0.977952432
cg03808843	cg03808843	21	47316126	PCBP3	0.218127385	-0.003495647	0.223779602	0.004184812	0.039617926	0.05079762	0.202461226	0.004211048	0.04351638	0.001322291	0.60782435	0.000107835	0.494921566	0.000220662	0.279547995
cg03808896	cg03808896	5	132160489	SHROOM1	0.537224979	0.001127629	0.538741002	-0.000414416	0.750386539	-0.012490745	0.623143449	-0.000835731	0.533160792	0.001594575	0.351108718	0.000161662	0.159891476	-0.000282152	0.00487675
cg03808925	cg03808925	6	70605060	COL19A1	0.335095263	0.001776121	0.338199071	-0.000398266	0.765912898	-0.018435922	0.472231234	-0.000831288	0.617440925	0.002174216	0.153185291	-9.84E-05	0.458820469	-5.01E-05	0.638621724
cg03808984	cg03808984	7	102631307	FBXL13	0.675653548	0.002077985	0.676792761	0.002637281	0.457391283	-0.026188917	0.704705425	0.00221099	0.457778173	0.006232479	0.220091164	-0.000168831	0.520209567	0.000303638	0.178362108
cg03809021	cg03809021	16	89831123	FANCA	0.919841217	0.000590209	0.821133637	-0.001150256	0.556130632	-0.005756489	0.873157995	-0.001414049	0.299179228	0.000700274	0.81152171	4.47E-05	0.653543115	8.90E-05	0.910504621
cg03809032	cg03809032	6	31126278	CCHCR1;TCF19	0.158862535	-0.001088287	0.156411846	0.000472705	0.45356382	0.014257666	0.181611183	0.000449048	0.576527796	-0.000345098	0.617390211	-1.44E-05	0.703355058	-5.04E-05	0.131661833
cg03809033	cg03809033	2	216240627	FN1	0.250493165	0.004797768	0.252259	0.004175687	0.162023387	-0.054458531	0.347800243	0.003904371	0.252061811	0.009453799	0.01832547	-0.000284922	0.107814061	0.000147612	0.343918695
cg03809043	cg03809043	2	105484021	LINC01159	0.927878788	0.00018461	0.92804973	-0.003088191	0.041468862	-0.005401226	0.849003969	-0.003212208	0.073856711	-0.002934825	0.107868856	1.29E-05	0.929113731	0.000252131	0.057496259
cg03809346	cg03809346	17	46671077	LOC404266;HOXB5	0.109660577	-0.005017529	0.122431955	-0.004759853	0.072132635	0.06747003	0.134357595	-0.005126784	0.05901721	-0.009113604	0.010879809	0.000603545	0.000205499	0.000187008	0.258939101
cg03809403	cg03809403	4	100571622		0.080020759	-0.006339726	0.083048854	0.005035121	0.051869925	0.094073447	0.06415865	0.005380704	0.137441087	-0.001794814	0.404577313	0.00090853	0.001156053	-0.000133743	0.285968266
cg03809456	cg03809456	6	116686709	DSE	0.450705015	-0.001354594	0.456602055	1.02E-05	0.996447786	0.014139172	0.578497092	0.000675973	0.669682748	0.000590365	0.850294839	3.91E-05	0.683889832	-5.59E-05	0.543651095
cg03809526	cg03809526	10	4358517		0.199916935	-0.007104731	0.205627391	0.005786502	0.251035237	0.110019622	0.161116348	0.00551697	0.336970566	-3.35E-05	0.995721411	3.63E-05	0.855102548	0.000101658	0.900699632
cg03809530	cg03809530	2	72012290		0.061069701	-0.004905265	0.064488824	0.003563345	0.063809427	0.073393852	0.046861735	0.003731174	0.06802777	-0.001747407	0.476947644	0.000287019	0.251350602	-0.000275491	0.026314483
cg03809548	cg03809548	19	38346034	LOC100631378	0.300404968	-0.003830648	0.303063612	-0.000614719	0.834134585	0.033662186	0.513254046	-0.001162841	0.688123127	-0.004465058	0.284633655	0.000546189	0.026278207	0.000641653	0.001572199
cg03809583	cg03809583	12	34509209		0.530715152	0.001674956	0.533840786	0.004228821	0.093986907	-0.011604225	0.756904205	0.003581699	0.130265219	0.007276365	0.041443873	-0.000234462	0.277004913	0.000176834	0.356367342
cg03809622	cg03809622	14	104552016	ASPG	0.924177508	0.000212734	0.924709703	-0.001034187	0.662319676	0.003471133	0.912256093	-0.000175038	0.941781194	-0.001937188	0.555053435	9.00E-05	0.706537483	7.53E-05	0.753337373
cg03809624	cg03809624	2	74942401		0.825448703	-0.000250549	0.826088324	-0.001547224	0.059608474	0.004809893	0.760976548	-0.001428316	0.116133933	-0.002073609	0.053333097	8.78E-05	0.098577691	5.99E-05	0.253863835
cg03809634	cg03809634	18	12051310		0.49844166	-0.001289822	0.501900062	0.000725825	0.596032884	0.005548378	0.834488505	0.000337875	0.826669483	-0.000117702	0.943408492	-7.81E-05	0.460761172	-9.62E-06	0.923352108
cg03809660	cg03809660	22	35965177		0.811452985	-0.000910292	0.812737534	0.005240333	0.166045373	-0.005981882	0.911275702	0.004787038	0.288912091	0.005507023	0.210637856	-0.000251362	0.177074836	-0.000558344	0.006638992
cg03809859	cg03809859	3	50357454	HYAL2	0.441714846	-0.00251047	0.443415902	0.001532191	0.510278456	0.030242643	0.50519928	0.002523479	0.264142348	-0.002490803	0.447899923	0.000256881	0.137044931	0.000492981	0.037162161
cg03809883	cg03809883	10	3920005		0.505887962	-0.003178638	0.509895507	0.003519982	0.358387015	0.049027681	0.465254153	0.003285508	0.356806187	0.001559229	0.777502518	0.000111368	0.399348107	-0.000212853	0.177288762
cg03809891	cg03809891	19	12476514	ZNF442	0.733388586	-0.000277659	0.734695819	0.000670806	0.252912201	0.001521523	0.89336988	0.000705706	0.367106968	0.000426301	0.447968058	4.25E-05	0.289281142	-1.32E-05	0.748301943
cg03809954	cg03809954	10	21801394		0.035559056	-0.00773046	0.038843275	0.02674104	4.29E-09	0.05565947	0.276161057	0.026928695	2.74E-06	0.018331598	0.000316519	0.000181641	0.559442905	0.001110264	0.002497733
cg03809993	cg03809993	2	20409263	SDC1	0.697636778	-0.000925397	0.698707428	0.001019532	0.548900752	0.01576986	0.634333785	0.001470446	0.48137998	-0.000477328	0.807926584	0.000595464	0.184423592	-0.000264317	0.024432021
cg03809994	cg03809994	4	75023664	MTHFD2L	0.737226499	-0.000407139	0.739976026	-0.00238427	0.025538569	0.010701226	0.532684917	-0.002299943	0.053140785	-0.003218223	0.014624445	0.000100839	0.269528511	-0.000125813	0.065433122
cg03810086	cg03810086	9	139418415	NOTCH1	0.544730765	-0.002130496	0.544422585	-0.004140472	0.220989553	0.025912931	0.597405651	-0.004914944	0.220346501	-0.003947808	0.317423222	-0.000235764	0.276948369	-8.57E-05	0.870717842
cg03810139	cg03810139	22	29537404	KREMEN1	0.959828809	0.00013381	0.960060039	0.005311134	0.051858166	0.020549023	0.583374092	0.005184077	0.056006913	0.002998064	0.393556959	-5.65E-05	0.830352412	-0.00055828	0.396550366
cg03810165	cg03810165	10	4021124		0.973217528	-8.96E-05	0.973317235	-0.00121913	0.5224557	-0.000538607	0.988422717	-0.000772745	0.692846035	-0.001855855	0.46401802	-8.57E-06	0.957114919	-0.000343793	0.05012124
cg03810168	cg03810168	11	123003848	CLMP	0.934479919	-0.000165383	0.934723384	0.002122251	0.142486602	-0.004912514	0.860714007	0.001740741	0.296180193	0.002792358	0.112147221	-2.20E-05	0.816625042	-0.000140116	0.189371002
cg03810172	cg03810172	5	54871651		0.26727141	0.002888725	0.269054348	0.001842845	0.320839559	-0.044462899	0.220290231	0.001252028	0.520957036	0.006036156	0.009639927	-0.000215304	0.158496854	-2.90E-05	0.865026535
cg03810199	cg03810199	15	78067165	LINGO1	0.133203287	-0.004773264	0.137056646	0.005121931	0.060659919	0.05878687	0.186549921	0.005310148	0.061049029	-0.000688236	0.847049223	-0.000391025	0.00836927	-4.17E-05	0.855305038
cg03810224	cg03810224	22	19629677		0.338308501	-0.001869944	0.340108524	0.001144235	0.411151622	0.025660096	0.345027131	0.000551914	0.724232807	0.000315125	0.851553538	-5.04E-05	0.740470671	-2.10E-05	0.865083279
cg03810232	cg03810232	19	13056464	RAD23A	0.212398452	0.00068269	0.206655369	-7.85E-05	0.885300093	-0.01000527	0.186285327	-6.97E-05	0.878125475	0.000302155	0.690145456	5.90E-05	0.118674662	-5.01E-05	0.199557308
cg03810296	cg03810296	17	74679515	MXRA7	0.742693732	0.001496835	0.743618133	-0.000154585	0.962087421	0.018946365	0.765223772	3.53E-05	0.992207478	0.001443559	0.732149312	-0.000435433	0.024045143	-0.000154014	0.192807881
cg03810300	cg03810300	14	61789655	PRKCH	0.404218375	0.002420205	0.405969464	-0.002244422	0.279195561	-0.034087766	0.398574502	-0.001321963	0.463965228	-0.001485322	0.588664898	0.000137772	0.345768722	-7.48E-05	0.612826881
cg03810301	cg03810301	6	29590017	GABBR1	0.073044395	-0.007808505	0.076679852	0.007719807	0.015383909	0.129764801	0.035361443	0.009069614	0.02638882	-0.002418858	0.477178668	-0.000225643	0.539216775	0.000560748	0.139217671
cg03810312	cg03810312	12	22868169		0.006274178	0.00747202	0.006468937	0.000106368	0.955276299	-0.11485183	0.002693762	0.000460588	0.79042464	0.00742892	0.009304086	0.000264867	0.103250487	3.08E-05	0.863497204
cg03810326	cg03810326	6	43230937	TTBK1	0.495435686	0.000513112	0.496750457	0.000365288	0.517280643	-0.005456259	0.602220649	0.000193776	0.720040334	0.001078116	0.188874365	-0.000263611	0.331508226	-0.000143887	0.007243642
cg03810365	cg03810365	4	83293920	HNRNPD	0.405960142	-0.000856425	0.409697532	-0.000452984	0.544870144	0.017450294	0.228216856	-0.000180867	0.61552039	-0.001973531	0.105278959	0.000195463	0.106497714	-9.40E-06	0.830761533
cg03810376	cg03810376	1	48460892		0.731492521	0.000749971	0.733899999	0.004424864	0.039884207	-0.030130915	0.332047548	0.004064715	0.043343163	0.004912327	0.104432401	-0.00012554	0.270861886	0.000510979	0.062189075
cg03810428	cg03810428	12	103218441		0.655142657	0.000748851	0.65634399	-0.001457815	0.225235995	-0.011103442	0.634190829	-0.001659072	0.234619618	-0.000661398	0.606489436	-0.00010178	0.55821264	0.000298615	0.019379385
cg03810451	cg03810451	5	90086869	ADGRV1	0.181313037	0.002229972	0.182940402	0.001210067	0.308014832	-0.028671647	0.216378446	0.001615697	0.212051583	0.002983162	0.044604123	-0.000163982	0.117420991	0.000462693	0.092667607
cg03810479	cg03810479	X	38666254		0.081399918	-0.005313622	0.087915979	-0.006159275	0.108488427	0.051941335	0.227227284	-0.006503048	0.064408407	-0.010648323	0.032585105	0.000449619	0.016915307	3.16E-05	0.852138225
cg03810516	cg03810516	4	655893	PDE6B	0.724774286	0.000612121	0.725803447	0.002259993	0.097212446	-0.020176024	0.408388679	0.002026665	0.123585957	0.003762375	0.049333066	-4.91E-05	0.764365878	3.72E-05	0.754015768
cg03810545	cg03810545	2	44028016	DYNC2LI1	0.176113743	-0.002484002	0.17655744	0.006737204	0.011389913	0.017472236	0.493165409	0.006969947	0.024002735	0.004289415	0.128635469	-0.000419151	0.003629569	-0.000163642	0.57802801
cg03810562	cg03810562	13	42165082	VWA8	0.109431304	-0.004212378	0.105154838	0.004909396	0.03429269	0.052241839	0.147754904	0.004583748	0.073642103	0.001609465	0.569389736	-0.000110029	0.533189192	-5.82E-05	0.88405363
cg03810608	cg03810608	7	155898188		0.058864822	0.005474871	0.062474194	0.000215541	0.919381816	-0.072764572	0.073577239	4.53E-05	0.985486636	0.006183853	0.023832483	-0.000231256	0.128445899	0.000271603	0.240001707
cg03810616	cg03810616	9	136545864	SARDH	0.741132343	0.000840616	0.743305775	-0.00150398	0.862782406	-0.023105365	0.523985156	-0.004687228	0.625401725	-4.58E-05	0.996619176	0.000434632	0.688935382	0.000308788	0.665272305
cg03810621	cg03810621	17	40976336	MIR6781;BECN1	0.355417613	-0.000836336	0.357210242	-0.000991007	0.126976807	0.010094171	0.422468766	-0.000798857	0.257462224	-0.002153525	0.016509864	-0.000140644	0.034190422	-8.68E-06	0.902018639
cg03810717	cg03810717	10	132909213	TCERG1L	0.71872186	0.001022768	0.719724972	0.000516394	0.798787203	-0.004234506	0.914626229	-0.000493377	0.761616486	0.00337378	0.237141763	8.10E-05	0.786686584	0.000189044	0.520666145
cg03810732	cg03810732	17	43080490		0.001001644	-0.011490706	0.001045538	0.008515741	0.000659056	0.151227745	0.001786432	0.00908842	0.004278449	-0.00390569	0.16718675	-0.000197562	0.104515239	3.31E-05	0.871032448
cg03810768	cg03810768	2	109606018	EDAR	0.480526661	0.002566485	0.486258182	-0.003293345	0.354896759	-0.04443735	0.389626625	-0.00337535	0.459181273	0.000759703	0.80864741	0.000496157	0.066014499	0.000771524	0.000666787
cg03810769	cg03810769	7	951881	ADAP1	0.338886963	0.00362476	0.343855598	-0.001473777	0.610347853	-0.051367989	0.334251312	-0.002745611	0.289707911	0.003739796	0.366473945	4.94E-05	0.806225104	-0.000740014	0.382750815
cg03810913	cg03810913	10	80828648	LOC283050;ZMIZ1	0.772955059	0.000467561	0.773777472	-0.001304487	0.261386548	-0.004571817	0.83932477	-0.001366385	0.235978286	-0.000926646	0.545866357	0.000104353	0.117341701	-3.96E-05	0.560984482
cg03811055	cg03811055	X	16888211	RBBP7	0.31451152	-0.002433966	0.320923941	-0.000432429	0.855684325	0.047553413	0.169206071	-0.000156015	0.924527901	-0.003722954	0.304444478	2.58E-06	0.991638308	-4.95E-05	0.812734624
cg03811073	cg03811073	3	62912382		0.776208998	0.000582519	0.776564367	0.001793249	0.37363258	-0.018151442	0.527938569	0.001749134	0.403331737	0.002054318	0.444907162	-0.000169548	0.33762379	0.000465815	0.011702182
cg03811081	cg03811081	4	187633883	FAT1	0.116380589	-0.005310529	0.117742717	0.005407838	0.026424924	0.072288847	0.124430881	0.005495643	0.052023379	-2.11E-05	0.994520578	6.80E-05	0.643923003	0.000636096	0.074152949
cg03811164	cg03811164	1	226055930	TMEM63A	0.783890566	-0.000591894	0.778828343	-0.000553272	0.764600478	-0.005488883	0.851658913	-0.001185959	0.436991479	1.89E-06	0.999432855	-8.06E-05	0.481637979	-0.000440398	0.000937676
cg03811169	cg03811169	1	113217169	MOV10	0.154558554	-0.000976826	0.156096058	0.000668735	0.171737747	0.013503231	0.157285415	0.000298061	0.603693354	0.000312815	0.538303153	5.03E-05	0.214132926	-3.19E-05	0.478823688
cg03811226	cg03811226	9	94692127	ROR2	0.845175363	-0.000580574	0.845744691	0.004536068	0.035452451	0.015471842	0.708536292	0.00440809	0.096906893	0.004550044	0.059420367	-0.000214182	0.141416658	-0.000173406	0.173112984
cg03811260	cg03811260	16	67198215	HSF4	0.253227159	0.001478261	0.255177241	-0.001565228	0.091549422	-0.023767685	0.188392975	-0.001760943	0.123122204	0.000389782	0.708551325	-2.43E-05	0.681857846	-6.73E-05	0.269492432
cg03811319	cg03811319	11	2884118		0.874619699	-0.00022816	0.875082792	-0.000962207	0.352537574	0.007553351	0.707492351	-0.000910586	0.358759784	-0.001343729	0.329336046	0.000472703	0.000368104	0.000198034	0.077344859
cg03811342	cg03811342	6	4600641		0.084199382	0.004342836	0.096604884	-0.001694271	0.442800935	-0.046554629	0.193080117	-0.002329282	0.307819717	0.003111058	0.282733951	-1.53E-05	0.943575978	-0.000177504	0.241587224
cg03811411	cg03811411	5	155753616	SGCD	0.832367338	0.000746052	0.832982393	-0.001410063	0.575409093	-0.026600652	0.587935948	-0.000957525	0.718277148	-0.001539596	0.65440569	5.79E-05	0.814311497	8.87E-05	0.845346912
cg03811519	cg03811519	9	134001305	NUP214	0.822455452	0.000315256	0.82310567	-0.001710357	0.091370735	0.000772873	0.968461282	-0.001533693	0.091533369	-0.001871812	0.192925421	6.83E-05	0.279306713	3.98E-05	0.541871292
cg03811533	cg03811533	7	100860907	PLOD3;ZNHIT1	0.555390479	-0.000731473	0.556863439	0.000222928	0.800931422	0.013936187	0.419986445	0.000246826	0.674118964	-0.000577678	0.692401244	0.000103863	0.219900613	-8.72E-05	0.117055442
cg03811545	cg03811545	6	168632349		0.46958106	-0.000903236	0.464007688	-0.00010501	0.931889683	0.018085054	0.296814863	-7.67E-05	0.948695077	-0.001601	0.303026685	0.000970028	0.013020644	0.000231107	0.711497615
cg03811549	cg03811549	X	63088659		0.957255065	0.000252816	0.957411869	-0.005338101	0.125035874	-0.008669788	0.89499163	-0.006074804	0.148291921	-0.002937216	0.449548145	0.000170312	0.421175912	-0.000310964	0.697860864
cg03811558	cg03811558	16	49674772	ZNF423	0.137761652	-0.00596011	0.140083015	-0.000209335	0.942711106	0.058775478	0.290378095	-0.001128671	0.724500132	-0.004886446	0.176655395	0.000705125	0.001026906	0.00025311	0.235339132
cg03811583	cg03811583	X	33357628	DMD	0.548284559	-0.000994383	0.551455222	-0.00304263	0.013875902	0.024957944	0.284093381	-0.002604595	0.053000973	-0.005067048	0.001827001	6.35E-05	0.583524585	4.65E-05	0.859823375
cg03811629	cg03811629	5	139176077	PSD2	0.172012466	0.001132736	0.173611275	0.000201631	0.731637427	-0.018478436	0.1102979	0.000345069	0.515961403	0.00122253	0.154941075	3.93E-05	0.503546869	-0.000252271	0.187041828
cg03811759	cg03811759	16	10437427		0.288601531	0.001658739	0.290398472	0.000650016	0.558872245	-0.015715695	0.468985869	0.000466327	0.744570204	0.002504374	0.045393982	-6.61E-05	0.634072676	-0.000105731	0.244605848
cg03811763	cg03811763	16	1144264	C1QTNF8	0.347899245	-0.002363023	0.351331507	0.001341975	0.546325589	0.036262757	0.305658127	0.000841748	0.703560815	-0.000149542	0.961330783	-0.000201055	0.155778441	0.000443059	0.218529483
cg03811828	cg03811828	3	140834386	SPSB4	0.07509773	-0.005188434	0.076184874	0.007688111	0.000365935	0.072536231	0.073806437	0.007727314	0.000772865	0.002656349	0.337764187	5.56E-05	0.714572826	-0.000266422	0.053231894
cg03811829	cg03811829	1	949449	ISG15	0.088107682	0.005527792	0.099470215	-0.000199724	0.939278664	-0.089436949	0.057711484	0.000251763	0.895695364	0.003740397	0.359313906	-0.000365386	0.099004952	-8.95E-07	0.997840304
cg03811849	cg03811849	X	140314927		0.951656466	0.000266201	0.951869366	0.003869771	0.229032903	0.012903697	0.832995687	0.003805953	0.249004162	0.00491002	0.246600259	9.47E-05	0.752196894	-0.000360683	0.1239973
cg03811864	cg03811864	2	216623614	LINC00607	0.191708597	-0.004256079	0.197726018	-0.011151416	3.97E-05	0.032955112	0.469226599	-0.011479551	7.39E-05	-0.01526369	0.000163773	-0.000133166	0.480694963	0.00112251	1.63E-06
cg03811905	cg03811905	2	239070208		0.696174034	-0.001510373	0.697249306	-0.004337001	0.119223774	0.050693524	0.347604116	-0.003761407	0.170935173	-0.007176912	0.072039668	0.000190911	0.223308518	-9.29E-05	0.612319049
cg03812035	cg03812035	12	32945602	PKP2	0.527295729	-0.001510005	0.528834328	0.003415253	0.048001319	0.024612942	0.459284626	0.003150951	0.136993568	0.002279675	0.243003533	8.52E-05	0.635602602	0.000169401	0.316093893
cg03812067	cg03812067	20	43150641	SERINC3	0.347034314	0.000919363	0.337689994	-0.002617352	0.080195272	-0.014847995	0.271814878	-0.001699972	0.064868634	-0.003252365	0.094817296	6.11E-05	0.333412667	4.36E-06	0.946116045
cg03812136	cg03812136	1	18217223		0.070167948	-0.005931194	0.075328368	6.07E-05	0.988222146	0.082404999	0.077748747	0.000980858	0.708732929	-0.007823537	0.182813596	-0.000512423	0.071050374	0.000302556	0.207844158
cg03812148	cg03812148	10	125152247		0.87067012	-0.000660872	0.871423828	0.001687396	0.561629197	0.003560836	0.949827153	0.001122335	0.733067798	0.001868708	0.614370486	-2.07E-05	0.830919727	6.81E-05	0.789853239
cg03812149	cg03812149	20	35943761	MANBAL	0.992196693	-2.68E-05	0.992225754	0.002812585	0.154168934	0.013150974	0.730768584	0.002542488	0.306747792	0.003061135	0.17531105	-0.000796072	0.000949015	-0.000326712	0.391377031
cg03812187	cg03812187	12	110572945	IFT81	0.587167194	-0.001152995	0.589865261	0.001905647	0.265325145	-0.001351959	0.963689062	0.001378349	0.364494654	0.001186239	0.638235192	-1.75E-05	0.937198048	-6.32E-06	0.975501386
cg03812242	cg03812242	12	102186032	GNPTAB	0.933091265	-0.000133898	0.933569367	0.001566444	0.234540127	-0.000918427	0.967236038	0.001429254	0.400932942	0.00187655	0.173723997	-3.07E-06	0.978025077	-5.76E-05	0.451051454
cg03812309	cg03812309	1	46938281		0.646310246	0.001864192	0.648730325	-0.00246986	0.471597131	-0.022648114	0.690976718	-0.001885355	0.640797917	-0.00090451	0.811985057	6.12E-05	0.603685395	0.001506155	0.000396103
cg03812320	cg03812320	1	206808936	DYRK3	0.441956253	-0.000659572	0.444021071	6.79E-05	0.912140845	0.011081477	0.354500961	-0.00024309	0.434413957	-9.79E-05	0.923262863	-4.50E-06	0.906748932	-2.65E-05	0.380813466
cg03812323	cg03812323	6	32116106		0.838581525	-0.000555099	0.839174433	-0.003010067	0.124864055	0.014710906	0.698173424	-0.002638	0.250151695	-0.004218306	0.065863887	0.00022905	0.231487303	0.000229457	0.664133756
cg03812384	cg03812384	18	30051374	FAM59A	0.957331965	7.15E-05	0.957490721	-0.001537184	0.11051074	-0.00067136	0.971215826	-0.001346392	0.164922516	-0.002001165	0.100648515	0.000130421	0.018694469	8.21E-05	0.195176758
cg03812528	cg03812528	2	191244476		0.713179377	0.001305114	0.714200402	0.001353145	0.593462125	-0.033275969	0.501139315	0.001187324	0.698021284	0.002941808	0.339982359	-0.000290047	0.066597422	0.000228646	0.409232664
cg03812546	cg03812546	12	118728016	TAOK3	0.365757973	0.001997079	0.36754424	0.001058113	0.50126206	-0.028808704	0.348581847	0.000968619	0.613988713	0.003381075	0.075820872	-0.00010361	0.292072438	-3.74E-05	0.778073167
cg03812561	cg03812561	12	66626239	IRAK3	0.065639852	-0.007948937	0.072884213	-0.003946753	0.342958871	0.078000341	0.200646956	-0.003180084	0.407759788	-0.014203951	0.020536089	0.000225593	0.214419728	8.15E-05	0.898003281
cg03812562	cg03812562	4	190597513		0.170435721	-0.002155852	0.174062001	0.003681545	0.043162338	0.027660809	0.21192259	0.003536814	0.053153675	0.001661033	0.485807841	9.59E-05	0.466811487	0.000346161	0.015112613
cg03812676	cg03812676	11	67254381	AIP	0.167294296	-0.005814864	0.171417723	0.003458922	0.320026033	0.08080254	0.172021553	0.002466604	0.48756924	-0.000814108	0.862177698	-0.000351785	0.311334047	-0.000318202	0.218747274
cg03812679	cg03812679	17	38170632	CSF3	0.163260691	0.00496923	0.168557201	-0.001392143	0.718902128	-0.096056591	0.061779488	-0.0027179	0.389089778	0.003511167	0.510764842	4.22E-06	0.976853325	0.000121441	0.256300851
cg03812681	cg03812681	6	1397366		0.600299561	-0.00079426	0.603485761	0.000689481	0.553641109	0.01526799	0.47325454	0.00072065	0.579048571	-0.000299993	0.836839802	8.46E-05	0.40868922	-3.05E-05	0.754557977
cg03812693	cg03812693	16	83854664		0.056851169	-0.003393673	0.056808263	0.002923592	0.364021376	0.040103292	0.106010419	0.002550258	0.069578196	0.001686263	0.70161444	-4.65E-08	0.999720808	1.49E-05	0.89350533
cg03812736	cg03812736	X	154253286		0.498684801	-0.002920202	0.502982547	0.00324005	0.306560896	0.042778249	0.479472044	0.003217457	0.381180523	0.001093723	0.771611009	0.000276105	0.248318096	-0.000431843	0.048517294
cg03812751	cg03812751	11	56230456	OR8U8;OR5M9	0.917293786	0.000536217	0.917600701	0.003003884	0.416052058	-0.021383405	0.766087428	0.00166363	0.64708772	0.006032696	0.213621109	-4.75E-05	0.84765733	0.000248463	0.114035524
cg03812837	cg03812837	20	49346745	PARD6B	0.369973241	-0.002330422	0.368959648	0.004169725	0.083783526	0.022723668	0.528240204	0.003010661	0.203180503	0.002428509	0.446215401	-1.32E-05	0.947640269	0.000450223	0.045079947
cg03812891	cg03812891	9	84386734	LOC101927502	0.547670711	0.00213037	0.54788357	-0.008287846	0.010931553	-0.034332569	0.487940458	-0.007749124	0.046808227	-0.006603693	0.080325424	0.00030029	0.035606472	0.000233086	0.517282572
cg03812920	cg03812920	19	56914518	ZNF583	0.701978737	-0.000741901	0.704097085	-0.000501231	0.753736845	-0.001841075	0.945970538	-0.00052015	0.732108928	-0.00155432	0.500945575	-0.00029835	0.24634631	-0.000147887	0.606842971
cg03813033	cg03813033	19	50380022	AKT1S1;TBC1D17	0.640911988	-0.000474433	0.643330478	0.001623374	0.111558367	0.00511192	0.72096902	0.001500785	0.275774396	0.001247463	0.222114636	-1.29E-05	0.813423895	-5.02E-05	0.321330922
cg03813108	cg03813108	16	3423644	MTRNR2L4	0.270361907	-0.006256492	0.27851534	-0.001918262	0.706346751	0.103497295	0.200581044	-0.000193826	0.973492665	-0.009138033	0.142558278	0.000409762	0.083353563	0.000179293	0.621874081
cg03813151	cg03813151	6	149778058	ZC3H12D	0.865485372	0.000675875	0.865811349	0.003170933	0.598798179	-0.034977489	0.534965291	0.005547836	0.362581914	0.00304853	0.661955855	0.000660252	0.235945212	-0.00044988	0.093555727
cg03813164	cg03813164	10	11059725	CUGBP2	0.008738234	0.003096891	0.010595835	-0.001329489	0.150416497	-0.042628608	0.01122256	-0.001104145	0.332375555	0.001630077	0.093672834	-0.00011371	0.140935576	-9.64E-05	0.158531898
cg03813168	cg03813168	11	110583036	ARHGAP20	0.760859083	0.0001621	0.762604753	-0.000183391	0.686491502	0.001079692	0.885128665	-0.00021719	0.683247751	-6.54E-05	0.905871968	3.14E-05	0.416776575	-6.50E-05	0.030627899
cg03813170	cg03813170	6	31269586		0.402111049	-0.001648064	0.407710685	-0.001892134	0.468085556	0.032811505	0.242869582	-0.000235648	0.920628798	-0.00387414	0.280164085	1.39E-05	0.92492474	0.000748818	0.002433472
cg03813213	cg03813213	17	73452502	KIAA0195	0.060402757	-0.001132553	0.064478093	0.000727889	0.105407021	0.014711263	0.082259121	0.000753817	0.181494166	-0.000324568	0.51405548	2.84E-05	0.415874516	1.14E-05	0.731236413
cg03813215	cg03813215	18	60986679	BCL2	0.887310247	0.000214583	0.887727135	-0.001278341	0.239166108	-0.001073127	0.959381207	-0.001165538	0.332500476	-0.001457655	0.252457067	5.37E-05	0.395198796	-3.78E-05	0.508687199
cg03813230	cg03813230	2	121730358	GLI2	0.55880117	0.001824563	0.5602658	0.00258912	0.24674455	-0.012247661	0.777724564	0.001628906	0.562675588	0.005996579	0.006248608	-0.000182282	0.128020247	-0.000225339	0.048004766
cg03813352	cg03813352	6	90213960	ANKRD6	0.591959783	-0.001972595	0.593339637	0.007720966	0.004319055	0.035143067	0.492878859	0.007971714	0.017502629	0.005370621	0.097513853	2.74E-05	0.84026377	0.000145203	0.45600033
cg03813377	cg03813377	6	30737455		0.432657918	0.001208653	0.435121007	-0.00045834	0.845991393	-0.02429933	0.266486295	-0.000862962	0.723229309	0.000208378	0.947375037	-0.001101017	4.13E-06	-3.19E-05	0.947769883
cg03813437	cg03813437	2	65663839		0.151258211	-0.001215191	0.152782908	-0.000239999	0.689117017	0.024152729	0.041991519	-0.000259891	0.612697208	-0.001443807	0.12275796	0.000149189	0.002273924	-7.11E-05	0.033924964
cg03813443	cg03813443	1	232765924		0.855432504	-0.000445752	0.855619701	-0.002224361	0.204022548	0.016378477	0.630248683	-0.001743406	0.340956719	-0.003731429	0.087768116	1.66E-06	0.989379068	-0.000147173	0.218178756
cg03813471	cg03813471	3	14290900		0.233147693	-0.00484201	0.239644892	0.005670669	0.140369711	0.038682975	0.497753681	0.005934614	0.216021109	-0.001949797	0.64064353	-0.00011909	0.451699751	-0.00029984	0.739533943
cg03813477	cg03813477	9	134443561		0.382420686	0.001210966	0.387660887	0.00141967	0.287223468	-0.007148643	0.713706441	0.001149331	0.41931997	0.002514874	0.154999725	7.55E-06	0.948084659	-0.000266447	0.005574025
cg03813487	cg03813487	6	33025746		0.084650887	-0.003839901	0.088021041	0.000341988	0.893347416	0.042362734	0.175323161	-1.57E-05	0.995703212	-0.001459112	0.629580444	-7.32E-05	0.888622068	-0.000214747	0.633403835
cg03813605	cg03813605	10	134365104	INPP5A	0.032058818	0.010032817	0.032984878	-0.008708169	0.010568532	-0.102370886	0.11027601	-0.008641563	0.023002289	0.001760806	0.684501929	0.000832968	0.001696086	-0.000135769	0.85074477
cg03813646	cg03813646	11	58944091	DTX4	0.484199299	-0.002171167	0.482211743	0.00276684	0.213316755	0.045856627	0.286625485	0.002813494	0.368737731	0.000968611	0.545791155	0.000252302	0.067437069	-0.00025814	0.018337853
cg03813688	cg03813688	2	74740991	TLX2	0.456234994	-0.001108902	0.460341037	0.000683333	0.59213093	0.011589362	0.579078357	0.00075885	0.626360147	-0.000674829	0.636305407	0.000398848	0.004262776	-7.67E-05	0.733402468
cg03813730	cg03813730	6	168971450	SMOC2	0.444156198	0.001415063	0.450436032	0.001728109	0.282296506	-0.019793466	0.448596116	0.001514834	0.331328783	0.003344199	0.126609014	-7.59E-05	0.546812232	0.000182021	0.237900024
cg03813758	cg03813758	6	37320951	RNF8	0.205420202	0.002614894	0.207109657	0.001084153	0.46009903	-0.038527166	0.180350231	0.000873077	0.598945533	0.004201614	0.025810952	6.85E-05	0.654128204	-0.000126084	0.468807525
cg03813780	cg03813780	6	102408709	GRIK2	0.5077329	-0.00118954	0.501980982	0.00390101	0.044649804	0.016427391	0.507508537	0.003056314	0.026207402	0.004607463	0.091645705	-5.84E-05	0.675279085	-0.000106627	0.773592902
cg03813879	cg03813879	12	131937171		0.877978817	0.000248296	0.878899087	-0.00126168	0.402499252	-0.005766958	0.799941972	-0.001278759	0.405325998	-0.001593545	0.441931352	0.000734481	0.000327682	0.000340552	0.10446897
cg03813899	cg03813899	11	57548688	CTNND1	0.083350374	-0.003541424	0.084501501	0.002622303	0.072609679	0.059754517	0.036745138	0.001989416	0.211885843	0.000201288	0.912011336	0.000141998	0.383009056	-0.000367435	0.004685897
cg03813905	cg03813905	8	125551074	TATDN1;NDUFB9	0.676758457	-0.000817372	0.677894272	-0.000223766	0.872851251	0.022297037	0.414662081	9.80E-05	0.906892029	-0.001733885	0.45228202	-8.81E-07	0.992180798	-4.31E-05	0.616537624
cg03813961	cg03813961	1	150335335	RPRD2	0.582709385	-0.001772133	0.583933143	-0.004212627	0.154569471	0.028891865	0.522629183	-0.005236159	0.115280312	-0.005487295	0.138292505	9.88E-05	0.809054497	-0.000500167	0.170363816
cg03813964	cg03813964	2	24709887		9.57E-07	-0.016872993	9.87E-07	0.010132149	0.000467694	0.181742508	4.90E-05	0.009988137	8.77E-05	-0.006894506	0.104957284	0.000424004	0.059768798	-0.000326015	0.691616392
cg03814022	cg03814022	1	227975439		0.24293339	-0.001925621	0.244689637	-0.000590626	0.614242745	0.0307477	0.181001783	-0.000171965	0.85276026	-0.003261882	0.065679808	0.000111275	0.094287228	7.12E-05	0.323077964
cg03814063	cg03814063	22	50025915	C22orf34	0.656689618	-0.000639464	0.659892566	-0.001931879	0.551784587	0.002875515	0.888030517	-0.001262587	0.499080379	-0.005224596	0.2124377	0.000309488	0.00450496	0.000941639	0.021231169
cg03814093	cg03814093	4	154410006	KIAA0922	0.295503959	-0.00210948	0.301362109	-0.001451119	0.512005531	0.016789215	0.55442659	-0.001462006	0.576321843	-0.003603758	0.154530417	9.68E-05	0.695701593	-0.000608418	0.042096661
cg03814109	cg03814109	1	238351276		0.127848676	-0.002769468	0.135103432	-0.000611363	0.715698743	0.013547295	0.594296447	-0.000369232	0.802820335	-0.003724653	0.12475214	-0.000152249	0.248457171	6.09E-05	0.698584616
cg03814191	cg03814191	20	1611711	SIRPG	0.885451763	0.00027474	0.886240727	0.002376573	0.142529147	-0.008568528	0.748887604	0.002426363	0.225884132	0.00199296	0.203591239	-6.56E-05	0.434989205	-0.000132959	0.086240232
cg03814316	cg03814316	16	29997655	TAOK2	0.880267924	-0.000249309	0.880710481	0.001768321	0.137521634	-0.005358433	0.816053868	0.001370279	0.173346597	0.002310759	0.179643079	5.09E-05	0.611189568	-6.02E-05	0.540950354
cg03814321	cg03814321	1	51810337	TTC39A	0.040973697	0.006857219	0.041727845	-0.001725315	0.465026008	-0.090518817	0.052190246	-0.001868342	0.473462849	0.005069897	0.108192914	7.51E-05	0.684680659	5.85E-05	0.803751244
cg03814383	cg03814383	2	98927206	VWA3B	0.701007127	-0.000817615	0.702067094	0.003621463	0.019486795	0.002738633	0.926326187	0.003392824	0.069309664	0.00334591	0.06747341	-0.000189181	0.028241071	9.30E-05	0.473256484
cg03814389	cg03814389	4	2388906	ZFYVE28	0.513136414	-0.002196974	0.508115549	0.003663195	0.128028673	0.030413995	0.508786872	0.003075811	0.235924317	0.003030976	0.299027651	-7.84E-05	0.5964242	-0.000116458	0.426951924
cg03814390	cg03814390	17	77776716		0.920379006	6.75E-05	0.92067455	0.000222043	0.645203268	-0.000548791	0.953432671	0.000165688	0.815360153	0.000343801	0.347342968	7.23E-05	0.084484513	-2.13E-05	0.501506176
cg03814399	cg03814399	2	179439952	TTN-AS1;TTN;MIR548N	0.698114108	0.000822394	0.699183247	0.000908307	0.548572528	-0.021780708	0.461060824	0.000953519	0.603463232	0.001646695	0.362141765	1.35E-05	0.907056614	0.000249891	0.224490815
cg03814442	cg03814442	12	9097906	M6PR	0.944770076	-0.000216257	0.945350682	0.002451724	0.281511658	0.003465698	0.936852442	0.003532815	0.175532935	0.001226454	0.630273229	-0.000172603	0.243066299	-0.000164859	0.268799316
cg03814462	cg03814462	4	145096063		0.938141902	-8.19E-05	0.93803877	-0.00103944	0.479185417	0.00089083	0.952001345	-0.00034198	0.782591795	-0.002520513	0.171671877	0.000234902	0.017557688	-0.000130687	0.253684726
cg03814467	cg03814467	14	71777904		0.252775218	0.012289236	0.254543713	0.009855373	0.199258741	-0.005549925	0.970248856	0.009608809	0.345780909	0.022098631	0.009487744	-0.000345769	0.157024894	-0.000163654	0.406845333
cg03814474	cg03814474	15	79405172		0.606310982	0.00357033	0.607652135	0.002183384	0.658638626	0.058725366	0.542599498	0.002262249	0.74013617	0.005711396	0.231862936	0.001008712	7.36E-05	-0.000165771	0.088273718
cg03814489	cg03814489	2	211121		0.131141738	-0.005864343	0.136803677	-0.000380898	0.910125796	0.069054279	0.2064011	0.000743487	0.843387775	-0.008295881	0.05685542	-0.000206914	0.147558633	0.0008423	0.002257785
cg03814573	cg03814573	12	120691486	PXN	0.786565822	0.000724662	0.788707837	0.003648244	0.404806672	-0.000241553	0.99492522	0.003669066	0.11892059	0.006197332	0.281619164	-0.000400351	0.02941239	-0.000290325	0.688643334
cg03814610	cg03814610	4	89744940	FAM13A	0.302675684	-0.001315637	0.308162884	0.00012609	0.906697094	0.023885104	0.186362915	0.000322217	0.752780325	-0.001565291	0.279668862	-0.000896833	4.81E-06	0.000207658	0.016840428
cg03814644	cg03814644	6	166354095	C6orf176	0.561557238	-0.002596153	0.555899172	0.001185002	0.795312793	0.023280601	0.705098682	-0.000681769	0.828294672	-0.00156405	0.816316979	0.000394142	0.353830658	0.00015818	0.660145246
cg03814670	cg03814670	15	67414350	SMAD3	0.037521211	-0.007080147	0.029348537	0.005748112	0.231727156	0.067041485	0.131388108	0.002189415	0.298860054	0.002737479	0.673327784	-0.000109325	0.460149033	-0.000210061	0.269502861
cg03814686	cg03814686	5	78533319	JMY	0.97862866	3.64E-05	0.978708234	-0.001731118	0.077413569	-0.000791855	0.966572329	-0.001548132	0.142411783	-0.002073331	0.095865814	0.000133709	0.011721355	8.16E-05	0.182739138
cg03814826	cg03814826	22	32341378	C22orf24;YWHAH	0.302487965	-0.000727797	0.307028168	-0.001403726	0.528935825	0.009519725	0.342335681	-0.001160232	0.667505646	-0.001078712	0.090695262	0.000100418	0.066058145	-3.23E-05	0.739658655
cg03814829	cg03814829	19	4889623		0.001345557	0.03189122	0.001401727	-0.020890071	0.003078597	-0.170564722	0.202935132	-0.020883159	0.00565291	0.011614149	0.223727947	-0.000137385	0.534891301	-0.001094723	0.194206674
cg03814902	cg03814902	4	123699724		0.771667877	0.000665998	0.773037669	0.00238813	0.258291233	-0.015460821	0.631966897	0.002670114	0.259195634	0.002755073	0.284595563	-0.000296917	0.036633146	-0.000283596	0.059679755
cg03814938	cg03814938	21	46829600	COL18A1-AS2;COL18A1	0.212097695	-0.00461459	0.217248324	0.002633933	0.372564647	0.067776955	0.193125421	0.002897691	0.379299373	-0.00124663	0.723515785	-0.000399225	0.021251842	-0.000696055	0.180269535
cg03814957	cg03814957	5	149493099	CSF1R	0.730790259	0.000859475	0.733166378	-0.002893636	0.16957359	-0.029041578	0.410360797	-0.00278767	0.196774144	-0.002754036	0.312628702	-0.000562672	0.072737308	0.000417908	0.587060705
cg03815042	cg03815042	22	20850366	KLHL22	0.828058516	-0.000231629	0.82897113	0.000664506	0.407939999	0.005530348	0.710472229	0.000530028	0.632383712	0.000558084	0.46232489	-0.000157142	0.00082536	-4.34E-05	0.254348152
cg03815062	cg03815062	12	40537425		0.647759951	0.003239179	0.65708076	0.007259723	0.170596649	-0.068079996	0.504015262	0.006855496	0.210216103	0.011953261	0.099180533	-0.000367317	0.242068149	-0.000121478	0.675833692
cg03815116	cg03815116	4	44654206	YIPF7	0.036522242	-0.00535203	0.037222075	0.005540857	0.00286562	0.068724345	0.053116264	0.005582386	0.018446177	0.000275502	0.88836297	-0.000316738	0.112241962	0.000381668	0.049298677
cg03815117	cg03815117	1	225678640	ENAH	0.457648013	0.001737672	0.459323596	0.001044523	0.531272071	-0.03637323	0.265149443	0.001396205	0.35248898	0.002236081	0.373672277	-0.000321566	0.081396617	-3.28E-05	0.806498743
cg03815147	cg03815147	17	37833890	PGAP3	0.06291016	-0.00582746	0.060213347	-0.011104208	0.001202973	0.139814858	0.002124709	-0.010597874	0.022750144	-0.013973716	4.83E-05	-0.000252181	0.129025936	0.000311934	0.232787758
cg03815267	cg03815267	5	9343843	SEMA5A	0.556290035	0.005234416	0.557760805	0.000162563	0.979543249	0.083453053	0.500437043	-0.001039723	0.89950851	0.007807693	0.246989245	-0.000111229	0.645783818	-0.000542834	0.105790783
cg03815289	cg03815289	17	76111182	TMC6	0.89957547	0.000542253	0.899600921	-0.006885805	0.029378592	-0.002243803	0.969966336	-0.006315711	0.072649734	-0.006660966	0.100267124	-0.000305569	0.264968581	0.000204001	0.765462664
cg03815294	cg03815294	18	3453738	TGIF1	0.987182018	4.47E-05	0.987229751	-0.003154965	0.115006808	0.013782099	0.721709278	-0.002396166	0.220056145	-0.004326413	0.127972854	0.00020851	0.17727236	0.000747674	0.308517851
cg03815350	cg03815350	12	53663042	ESPL1	0.159387822	0.003241802	0.161781197	-0.00375754	0.168331514	-0.035177707	0.275236855	-0.003535619	0.177299759	0.000612409	0.864644329	-0.000207098	0.311807684	-0.000146821	0.590587181
cg03815480	cg03815480	16	48492439	MIR5095	0.350522959	0.00198093	0.35231811	-0.002826429	0.064467867	-0.036610417	0.216167035	-0.003164771	0.050273943	-0.000561124	0.769446642	-8.14E-05	0.752990255	-0.00029793	0.721175513
cg03815538	cg03815538	14	101448360	SNORD114-22;SNORD114-21;SNHG24	0.291033252	-0.003011517	0.292831273	0.005626486	0.00692244	0.045334208	0.253721219	0.005447395	0.043980087	0.002759666	0.155529339	-0.00042056	0.072614131	6.43E-05	0.825295704
cg03815549	cg03815549	15	51517028	CYP19A1	0.660906398	-0.001361507	0.663650119	-0.003973256	0.333759505	0.043755149	0.322349175	-0.002315895	0.59946888	-0.005417118	0.283141844	0.000263289	0.432195545	-0.000104012	0.649360481
cg03815571	cg03815571	6	170599840	DLL1	0.81615015	0.000416092	0.816822626	-0.001899844	0.139965531	-0.002033028	0.934926468	-0.001830424	0.107590395	-0.001772774	0.3287169	0.000464868	2.47E-06	8.87E-05	0.27247746
cg03815621	cg03815621	12	108039690	BTBD11	0.15559454	-0.004048087	0.16173747	0.001378178	0.502480959	0.021428993	0.588303646	0.001232015	0.639633836	-0.002565812	0.235096986	0.000594351	0.054092224	0.000829742	0.017882512
cg03815657	cg03815657	17	66416301	ARSG	0.564207505	0.001268753	0.567980963	0.000792694	0.679541858	-0.009967121	0.747125855	0.000268068	0.899764897	0.002661399	0.271204715	0.000101598	0.452453594	-5.06E-06	0.968363008
cg03815683	cg03815683	16	61897489	CDH8	0.750891568	-0.000811759	0.751788616	0.00314585	0.087998792	0.016870055	0.635580219	0.002699633	0.11585006	0.003032957	0.17055643	0.000221446	0.191556988	-0.000132754	0.298975958
cg03815796	cg03815796	15	85260295	SEC11A	0.846754551	0.000500448	0.846138799	-0.001508172	0.414378014	-0.001570027	0.964954795	-0.000978754	0.532555188	-0.001994453	0.475154766	0.000271069	0.05452843	0.000245105	0.01824983
cg03815900	cg03815900	17	7846788	CNTROB	0.759816786	0.000793469	0.760683815	0.002956955	0.113585854	-0.022512768	0.533520286	0.002527635	0.03560399	0.004540266	0.133672738	-7.98E-05	0.52319889	-2.68E-05	0.777791271
cg03815905	cg03815905	19	52224288	HAS1	0.417008649	0.001608236	0.418744311	0.000957299	0.498041438	-0.014354147	0.602147093	0.000888803	0.487583704	0.002983886	0.138013412	-5.65E-05	0.603852775	4.35E-06	0.963192748
cg03815913	cg03815913	12	20124701		0.55229439	-0.001842368	0.559226155	0.003202912	0.264934453	0.019426022	0.658072355	0.003284113	0.204978926	0.002949435	0.440259867	-7.26E-05	0.775901985	0.000318039	0.058230346
cg03815917	cg03815917	22	20909385	MED15	0.297300279	0.003348393	0.306480479	0.001720367	0.516278376	-0.049352836	0.279251307	0.000718201	0.783281615	0.005317804	0.13487441	-0.000134195	0.606386495	-0.000403421	0.028630352
cg03815928	cg03815928	6	110741537		0.555105831	0.001035553	0.559005533	0.000409388	0.818832635	-0.018541246	0.455530313	-0.000403116	0.717041443	0.001806117	0.502167203	-5.59E-05	0.678174096	0.000160187	0.137336748
cg03815962	cg03815962	8	61496575	RAB2A	0.56671843	-0.001696808	0.569724485	0.000262637	0.905185376	0.032386681	0.435366622	0.000325434	0.783527627	-0.001508682	0.683540907	5.49E-06	0.978394087	0.000557991	0.119363202
cg03815999	cg03815999	1	48689242	SLC5A9	0.033106535	0.009694064	0.034984672	-0.01771291	0.000159857	-0.08923233	0.156788356	-0.01556123	0.001347255	-0.009829591	0.098915634	-0.00016837	0.308132657	-4.09E-06	0.991915868
cg03816029	cg03816029	7	93113314	MIR489;CALCR;MIR653	0.067261142	-0.005230934	0.068548568	0.00322868	0.114588951	0.082740292	0.038870098	0.003809201	0.186139274	-0.002776019	0.123830374	-0.000280322	0.081668583	-0.000129575	0.299383864
cg03816047	cg03816047	6	145156922	UTRN	0.145774981	0.002896887	0.147277494	0.001320709	0.350438582	-0.046363073	0.095186336	0.001523919	0.296196215	0.003784991	0.058193351	-5.64E-05	0.754358242	7.80E-05	0.675109365
cg03816062	cg03816062	2	100618466	AFF3	0.000399227	0.022060703	0.000525253	-0.023745882	7.14E-07	-0.217871599	0.010048584	-0.023271847	0.001423996	-0.002514057	0.345803466	4.47E-05	0.555825822	-4.31E-05	0.110634849
cg03816099	cg03816099	1	24797290	NIPAL3	0.13662861	0.003583779	0.138091471	0.001808756	0.290440895	-0.054663965	0.103367448	0.001523508	0.402830785	0.00577689	0.017889419	-3.16E-05	0.772512338	-0.00070805	2.12E-06
cg03816207	cg03816207	22	31002795	TCN2;PES1	0.84065907	0.000327268	0.840303162	-0.002070664	0.103170396	-0.000545673	0.980693469	-0.001954551	0.091266158	-0.002328662	0.194947775	0.000522423	0.010939229	4.73E-05	0.570069642
cg03816240	cg03816240	13	46948210	KIAA0226L	0.860963264	0.000487197	0.859691722	-0.000827215	0.76572847	-0.003014394	0.937626858	0.000782378	0.700249978	-0.002769534	0.489836692	0.000164147	0.336893589	0.000172359	0.290650174
cg03816323	cg03816323	19	2110934	AP3D1	0.840229063	-0.000561707	0.841015307	0.003339021	0.181883596	0.00604772	0.876882098	0.00280627	0.340727552	0.002544577	0.360091174	-0.000283415	0.129600459	-0.000352231	0.150684292
cg03816370	cg03816370	2	190616071	OSGEPL1	0.030463954	-0.007282558	0.031084208	0.005898667	0.014518085	0.086378212	0.063877961	0.004902255	0.048782289	0.000391687	0.896187638	-0.000459947	0.002182059	7.26E-05	0.891627002
cg03816507	cg03816507	4	1217392	CTBP1	0.477155986	-0.001785657	0.471022353	0.002635912	0.209273386	0.017582455	0.609469847	0.002147386	0.294659412	0.002523178	0.3786284	-0.000219496	0.140658243	-9.35E-05	0.584414888
cg03816568	cg03816568	17	79804682	P4HB	0.198610935	0.003958064	0.200259445	-0.001991505	0.363175981	-0.043815418	0.30537917	-0.001641429	0.433979752	0.001632428	0.601097295	-3.87E-05	0.692381434	1.59E-05	0.899879305
cg03816583	cg03816583	3	153942348	ARHGEF26	0.685746249	-0.000804454	0.68685423	0.002141164	0.13423734	0.016355287	0.554682322	0.001946306	0.2863878	0.001993508	0.163500823	-0.000105595	0.38781964	-0.000109736	0.628380386
cg03816592	cg03816592	17	45886242	OSBPL7	0.933757241	8.12E-05	0.934003379	0.000386084	0.580217683	-0.006308401	0.642988948	0.000209673	0.739474165	0.000785585	0.449694642	-0.000117276	0.042307242	-8.03E-05	0.225855475
cg03816593	cg03816593	20	30311703	BCL2L1	0.520029552	-0.000464379	0.525541246	-0.000188489	0.85223416	0.007450416	0.468678562	-8.40E-05	0.891853214	-0.00132503	0.353550597	0.000123298	0.010825707	-3.76E-05	0.55230765
cg03816598	cg03816598	2	218900909		0.461597915	0.001760194	0.465333825	6.09E-05	0.971528592	-0.02193486	0.511245645	0.000642545	0.686843494	0.000914137	0.70392851	-9.82E-06	0.975950376	-0.00025078	0.287317021
cg03816616	cg03816616	19	42725031	ZNF526;DEDD2	0.730585092	-0.000355196	0.731549496	-0.000796976	0.280775306	0.009979631	0.487498607	-0.000688415	0.347210085	-0.001367839	0.198347714	0.000573069	7.28E-06	0.000239361	0.059697682
cg03816625	cg03816625	16	12192430	SNX29	0.337334304	-0.00089347	0.339134627	0.000704332	0.289521981	0.008799313	0.496392162	0.000543086	0.076192329	-2.43E-05	0.982785362	3.77E-05	0.595275467	-4.68E-06	0.835512428
cg03816680	cg03816680	11	59928804		0.044338061	-0.010076192	0.045131205	0.006006855	0.0915034	0.115586668	0.095817457	0.005854934	0.061313821	-0.003176869	0.514756318	5.66E-05	0.731426354	0.00013137	0.616239035
cg03816687	cg03816687	20	21683745		0.727386224	0.000514374	0.717967655	-0.001705884	0.163770197	-0.005957483	0.76354177	-0.001333288	0.17344128	-0.002198333	0.204056712	0.000380532	4.00E-05	9.31E-05	0.218492327
cg03816700	cg03816700	7	6698560		0.831975989	-0.000752906	0.833158055	-0.003948283	0.279075007	0.010180156	0.838569486	-0.002334872	0.528061416	-0.006361557	0.155975035	-4.93E-05	0.755756797	8.91E-05	0.620950937
cg03816707	cg03816707	20	43726544	KCNS1	0.896716309	0.000318058	0.897098811	0.002420129	0.16926477	0.001034024	0.975804904	0.002820933	0.164645268	0.001815208	0.403207667	0.001355631	3.18E-14	0.001571416	0.013336388
cg03816803	cg03816803	7	115786278		0.331870819	-0.00467807	0.32053343	0.007474366	0.065094752	0.072526525	0.269950627	0.007256469	0.115710147	0.00386509	0.392614761	-0.000237468	0.310378233	-0.000267166	0.204874228
cg03816851	cg03816851	22	18324769	MICAL3	0.738566981	0.001239251	0.739505069	0.000518801	0.844711411	-0.025072195	0.627671707	-0.000892322	0.719436923	0.004311309	0.245935713	8.02E-06	0.968164089	-0.00040477	0.056025166
cg03816901	cg03816901	3	101669711	LOC152225	0.007711886	-0.006145976	0.00794036	0.003142966	0.053133741	0.089454654	0.0054411	0.003661194	0.092358353	-0.003852259	0.024270434	-4.46E-05	0.733153835	-0.000573273	0.427995749
cg03816951	cg03816951	8	71268898	NCOA2	0.272299575	0.00350816	0.282499558	0.00269484	0.260268952	-0.058261514	0.201048125	0.002518907	0.351936042	0.006600801	0.035173625	-0.000170164	0.30608936	-0.000195045	0.251767379
cg03816954	cg03816954	10	13277824	UCMA	0.40853525	-0.001501361	0.41028133	-0.00049268	0.703306493	0.010733291	0.670554873	-0.000689713	0.667861561	-0.001664981	0.260383864	-5.13E-05	0.699164515	2.26E-05	0.887372929
cg03816966	cg03816966	1	75174567	CRYZ	0.816671159	0.000277164	0.817788787	0.000135699	0.877693637	0.005889245	0.724382064	0.000321558	0.717167081	-7.88E-05	0.944432374	8.93E-05	0.369555027	-0.000129047	0.173210684
cg03816991	cg03816991	3	122135401	WDR5B	0.80189666	0.00068734	0.556299777	-0.001401748	0.243836588	-0.008506042	0.601909463	-0.001110164	0.189469544	-0.001668269	0.312069245	7.75E-05	0.222488892	-4.93E-05	0.381872462
cg03817072	cg03817072	8	144802224	MAPK15	0.382594385	-0.003280817	0.384367411	0.002391589	0.372457925	0.056363801	0.281792064	0.003474119	0.302143989	-0.002654988	0.373639575	-8.71E-05	0.591977517	4.77E-06	0.980833128
cg03817107	cg03817107	5	169532775	FOXI1	0.061239256	0.007604295	0.062206127	-0.005988125	0.039421396	-0.091860071	0.103116274	-0.005137383	0.119026535	-0.000165242	0.961829503	0.000600053	0.070349799	0.000217413	0.548534042
cg03817137	cg03817137	20	31766663	BPIFA2	0.659548086	-0.001195601	0.662555319	0.006683859	0.047693988	0.013788436	0.719453392	0.005667504	0.152797361	0.005913805	0.110425285	0.00025055	0.091341027	0.000301527	0.097112644
cg03817164	cg03817164	11	1413990	BRSK2	0.272986136	0.000512097	0.278141255	0.000362278	0.296668349	-0.007271296	0.267277912	0.000497834	0.216955543	0.000698272	0.108026495	-0.000736327	0.000548458	-0.000120677	0.140716413
cg03817303	cg03817303	20	5298807		0.603074165	-0.001417252	0.60664922	0.00287781	0.203061139	0.009870514	0.796371957	0.001916864	0.300686901	0.003277154	0.321357452	-0.000361117	0.104903712	-7.39E-05	0.773088506
cg03817394	cg03817394	8	81033597	TPD52	0.198004401	-0.001497212	0.199676492	0.000933329	0.260073077	0.03402508	0.037436056	0.001164575	0.069524757	-0.000981797	0.453155256	-0.000194464	0.187755415	-0.001839027	0.001459255
cg03817476	cg03817476	2	201727403	CLK1	0.789829344	0.000412002	0.786225037	-0.002444749	0.060971846	-0.003493782	0.868646944	-0.002193645	0.071845077	-0.002818068	0.108674639	8.76E-05	0.222774351	7.14E-06	0.923762239
cg03817483	cg03817483	16	74406059		0.982054879	-2.54E-05	0.982159977	1.25E-05	0.991387694	-0.008655323	0.587022158	-3.35E-05	0.971033886	0.000751973	0.658100615	4.86E-05	0.507885568	0.000150148	0.073316047
cg03817616	cg03817616	X	63615495	MTMR8	0.443351794	-0.001695756	0.450426	-0.00117489	0.627828749	0.030948852	0.327183436	-0.001721619	0.443231692	-0.003100904	0.323793829	7.07E-05	0.383161399	0.000248944	0.094538229
cg03817667	cg03817667	7	54609953	VSTM2A	0.763186709	0.00015129	0.764042343	0.000478713	0.184261858	0.001928382	0.78255349	0.000380272	0.311458195	0.000758637	0.120167684	-3.24E-05	0.286873847	0.000164749	0.037253974
cg03817671	cg03817671	2	56151139	EFEMP1	0.850157178	0.00013045	0.850056248	-0.001037278	0.109635335	0.001509441	0.875477248	-0.000645008	0.292371226	-0.001503102	0.087604491	4.55E-05	0.347279843	6.70E-06	0.874650297
cg03817673	cg03817673	4	189065399	TRIML1	0.421870294	-0.001882081	0.396635282	0.00479008	0.107524662	0.0375513	0.232083465	0.002713853	0.195854963	0.005800782	0.122541659	-0.0001734	0.478590801	9.05E-05	0.462926611
cg03817675	cg03817675	7	139299053	HIPK2	0.233927404	0.003506892	0.240642621	-0.002637971	0.346545066	-0.040968407	0.323414719	-0.00227037	0.375479219	-0.000741425	0.840924402	0.000389382	0.04784176	0.000210056	0.753396835
cg03817727	cg03817727	2	219861653		0.836645056	0.000516618	0.837866857	0.002622654	0.272189529	-0.002042943	0.95377706	0.003206534	0.148957022	0.002849687	0.40098446	0.000417333	0.116916792	0.000455828	0.07924901
cg03817774	cg03817774	12	100772630	SLC17A8	0.020174226	-0.009978298	0.015092917	-0.000198336	0.953185934	0.104677334	0.056553073	-0.000795776	0.818065301	-0.009453602	0.030394294	-0.000182181	0.390194801	2.48E-05	0.956066866
cg03817794	cg03817794	11	1475775	BRSK2	0.522801236	-0.002824061	0.528392965	0.003237471	0.318614964	0.035348281	0.568817957	0.003046635	0.452111515	0.001025381	0.782989956	-0.000232937	0.19216459	-7.46E-05	0.733785625
cg03817803	cg03817803	21	48058479	PRMT2	0.217026892	-0.004033644	0.218442307	-0.011190487	0.004927523	0.013739524	0.762043976	-0.012623252	0.000650487	-0.014803601	0.00845021	0.00077055	0.00040705	-0.000224951	0.50703877
cg03817911	cg03817911	12	104697389	TXNRD1;EID3	0.441044876	0.001942836	0.442746951	0.000719415	0.688814516	-0.024815161	0.479328665	0.000757886	0.680680549	0.002345906	0.34727702	0.000119179	0.534682259	-0.000112697	0.531217532
cg03817912	cg03817912	20	31806172	BPIFA3	0.823808438	0.00088436	0.8216388	-0.001724314	0.546118864	-0.008046259	0.882413961	-0.001567135	0.61407085	-0.001335569	0.696679288	0.000144524	0.223962109	0.000658546	0.005400436
cg03817919	cg03817919	1	40446531		0.375758246	-0.003770945	0.377537068	0.008545006	0.006108333	0.057025607	0.336042655	0.009156747	0.001297286	0.003248837	0.474139401	-1.09E-05	0.951974038	-0.000162357	0.395058788
cg03817939	cg03817939	2	75788231	FAM176A	0.26255085	0.000657535	0.267453061	-0.00042904	0.309759798	-0.005469757	0.503327186	-0.000401017	0.327362257	0.000182015	0.765216189	-0.000192018	0.05747992	3.05E-05	0.61079756
cg03818034	cg03818034	7	99746088	C7orf59	0.066324773	0.005505143	0.067337811	-0.009954109	1.20E-05	-0.057352896	0.16691083	-0.009568892	0.000667391	-0.005418596	0.019949375	-6.28E-06	0.957881807	-0.000149449	0.265214953
cg03818103	cg03818103	7	45612901	ADCY1	0.764088649	-0.001072006	0.763522425	0.005258054	0.113518274	0.008639067	0.862021485	0.006195359	0.056769464	0.003224899	0.453801071	0.00040997	0.010689402	0.001136943	0.004536849
cg03818156	cg03818156	19	3073159		0.720865743	0.001171181	0.724807307	0.001325568	0.623567165	-0.036795121	0.429754502	0.001386091	0.631445519	0.000699626	0.840076547	5.31E-05	0.810562004	7.68E-05	0.729389251
cg03818193	cg03818193	17	55623656	MSI2	0.001483849	-0.014350412	0.00135312	0.027278979	2.10E-09	0.168624309	0.005573022	0.0260661	2.17E-09	0.011537577	0.050383427	1.87E-05	0.899374313	-0.000139264	0.3618586
cg03818256	cg03818256	12	15070213	ERP27	0.724822102	0.000717981	0.725805372	0.001555007	0.28712456	-0.010214579	0.718935119	0.001051316	0.516566446	0.003371807	0.044238552	5.92E-05	0.63701426	-0.000173729	0.040497282
cg03818307	cg03818307	1	150480534	ECM1	0.205046102	-0.003035648	0.208502538	0.004819938	0.022472271	0.02829553	0.397325383	0.004889155	0.033656407	0.001384165	0.619312274	-0.000818974	1.06E-05	-0.001393514	3.92E-05
cg03818379	cg03818379	12	111352083	MYL2	0.0095614	0.008368018	0.009830625	-0.001620845	0.471507861	-0.147392499	0.001225978	-0.003226231	0.068907324	0.009029488	0.008525251	-0.000183633	0.17325653	-9.78E-05	0.59035012
cg03818395	cg03818395	10	90612228	ANKRD22	0.480687438	-0.001315408	0.484916998	0.000862232	0.520673288	0.002620403	0.919723461	0.000895467	0.424366156	-0.000425614	0.837091569	-8.17E-05	0.52865582	-7.73E-05	0.511441187
cg03818430	cg03818430	11	1890784	LSP1	0.605822268	-0.002168346	0.607164757	0.000995142	0.739805716	0.040423073	0.489707103	0.001844951	0.62051319	-0.002769029	0.416540017	-0.000720187	0.029497372	0.000149844	0.518017055
cg03818545	cg03818545	X	153770465	IKBKG;G6PD	0.48449788	0.002730428	0.486125356	-0.003084384	0.269715664	-0.016181998	0.765568143	-0.002051518	0.567644584	-0.002002887	0.494815822	-0.001003586	0.000384787	-0.00196938	3.57E-05
cg03818576	cg03818576	11	40312660	LRRC4C	0.31353603	0.003348727	0.31222985	0.003924457	0.134077842	-0.079940497	0.08761556	0.004049549	0.144675096	0.005695727	0.101542074	-0.000375453	0.044448129	-8.51E-05	0.915510335
cg03818682	cg03818682	11	1213459		0.050628294	-0.003940333	0.051642761	0.004435526	0.008050424	0.05977933	0.034750787	0.004552888	0.015310279	0.00043254	0.835084129	-6.71E-05	0.672589827	0.000196652	0.156361895
cg03818767	cg03818767	11	64338639	SLC22A11	0.782569318	0.00100798	0.783358772	0.00264748	0.311424002	-0.019654215	0.699064777	0.002794687	0.158614814	0.003916298	0.324257648	-0.000361806	0.042390776	-0.0004542	0.017590577
cg03818793	cg03818793	18	24129558	KCTD1	0.998060413	3.78E-06	0.998066656	0.000633773	0.680436641	-0.004759155	0.827396696	0.000381834	0.806263007	0.001376837	0.520836858	-0.000123114	0.403438262	-0.000133492	0.236309711
cg03818826	cg03818826	16	70323689	AARS	0.529357585	0.000651385	0.532898007	-0.002176404	0.022790153	-0.008768706	0.547255675	-0.002264961	0.033346692	-0.00204252	0.079801021	8.81E-05	0.116987725	8.82E-05	0.110996832
cg03818834	cg03818834	19	30573088		0.554875156	-0.002687085	0.556349368	0.001353014	0.676712765	0.01933577	0.759891982	0.002446996	0.470797299	-0.003730329	0.377407617	-0.00015445	0.211501435	4.24E-05	0.814897102
cg03818905	cg03818905	5	134395531	C5orf66	0.022340923	-0.009418782	0.030076324	-0.000161864	0.961479833	0.129011118	0.032057704	-0.000250641	0.93127166	-0.00875559	0.082534996	-4.24E-05	0.711455655	0.000390034	0.303264552
cg03818920	cg03818920	6	84562778	RIPPLY2	0.655384998	0.000232961	0.658456685	-0.000166867	0.696692297	-0.003553578	0.62814673	-3.23E-05	0.950128457	-0.00026025	0.585562084	3.35E-06	0.935300336	-7.72E-06	0.89711387
cg03818930	cg03818930	6	39095898		0.972797289	0.0001051	0.97289856	-0.004004083	0.072073542	-0.013094972	0.760204727	-0.003439238	0.112337679	-0.004626989	0.14940956	0.000356742	0.050303158	-1.56E-05	0.972976506
cg03818964	cg03818964	1	49513857	AGBL4	0.33777159	0.001808582	0.353051834	0.001084161	0.437105566	-0.024685924	0.359851743	0.000762281	0.642417046	0.003152876	0.069707177	-0.000221949	0.473665454	0.00039762	0.24586193
cg03818977	cg03818977	16	30032553		0.150938634	-0.004474179	0.152462071	9.21E-05	0.966705062	0.068506427	0.114642953	0.000685801	0.506773174	-0.005673187	0.135324857	2.65E-06	0.985337705	-2.47E-05	0.710769746
cg03818992	cg03818992	2	242212477	HDLBP	0.781445325	-0.000554855	0.782238645	-0.001566935	0.274203414	0.013350444	0.63163467	-0.001080626	0.367168091	-0.003330749	0.102732914	0.000107043	0.151317703	-4.77E-07	0.994237951
cg03819011	cg03819011	20	60506157	CDH4	0.596761059	0.002260258	0.597992201	0.005789451	0.060544173	-0.033739215	0.570282953	0.006261197	0.027268183	0.007679707	0.088553503	-0.000357288	0.011306831	0.000152845	0.350741118
cg03819089	cg03819089	2	66298217		0.00013685	-0.016858028	0.000111702	0.00167142	0.696785739	0.18790346	0.001341027	0.000373348	0.93649452	-0.013545217	0.014394501	0.000583251	0.005117174	0.00034849	0.131963872
cg03819123	cg03819123	20	43271492	ADA	0.286860666	-0.000944773	0.289984789	-0.000747488	0.378289683	0.012674981	0.308736611	-0.000943697	0.219278584	-0.001522359	0.19703789	0.000163121	0.255792444	-5.83E-05	0.477333557
cg03819134	cg03819134	5	957584		0.563205276	-0.001740289	0.564307808	0.006857078	0.002307682	0.016017944	0.701573672	0.00678772	0.004614842	0.005315309	0.088376276	-0.000286483	0.103397685	5.04E-05	0.945707835
cg03819136	cg03819136	19	4234921	EBI3	0.552364283	-0.001949936	0.551757127	0.003739907	0.224374231	0.031045455	0.497743764	0.002736748	0.430313702	0.003247057	0.392687644	0.0004418	0.063213637	-0.000246934	0.315178735
cg03819227	cg03819227	5	110252994		0.990291096	4.26E-05	0.990327252	0.004947715	0.050811941	-0.014381939	0.76782643	0.004196256	0.116149275	0.006564097	0.044334593	1.03E-05	0.961226764	0.000539894	0.341689812
cg03819243	cg03819243	3	38072611	PLCD1	0.437108528	0.002938343	0.435365885	9.47E-05	0.973334016	-0.0469347	0.370318152	-0.000665298	0.813412514	0.004090218	0.301499349	0.000260715	0.163540001	0.000120814	0.442133588
cg03819286	cg03819286	16	4673974	MGRN1	0.971427058	0.000104974	0.971533425	0.001904554	0.36390616	-0.003523254	0.931158127	0.001406931	0.449265765	0.002558615	0.406579203	-0.000446402	0.013932419	9.82E-05	0.790759656
cg03819386	cg03819386	1	169848771	SCYL3	0.312459668	0.001602898	0.314262921	0.00026678	0.813078632	-0.034908283	0.115925007	-0.000337874	0.682052471	0.002943885	0.08895602	3.13E-05	0.846191034	0.000151542	0.858625413
cg03819435	cg03819435	3	140218090	CLSTN2	0.230055143	0.00537622	0.231792194	-0.014909481	1.30E-05	-0.060577455	0.330256948	-0.014868111	0.000294012	-0.009124327	0.016029505	0.000338473	0.139551931	-0.000606116	0.047742277
cg03819515	cg03819515	1	25234040	RUNX3	0.581196505	-0.001299842	0.582290857	0.001717434	0.376793827	0.022893438	0.487135326	0.001568315	0.495315539	0.000960129	0.679808222	-0.000142055	0.252612693	-0.000258359	0.047055588
cg03819562	cg03819562	15	88552820	NTRK3	0.249847729	0.002699575	0.259376059	0.001405094	0.54736303	-0.021926418	0.50756939	0.001249002	0.66423661	0.002722591	0.224737086	0.001279519	2.12E-05	-0.000328755	0.102003337
cg03819614	cg03819614	6	168377717	HGC6.3	0.027182822	-0.001331596	0.028018993	0.001183352	0.008321576	0.017506186	0.036296094	0.001018704	0.052419739	4.11E-05	0.935351962	4.49E-05	0.55518301	4.86E-06	0.91981435
cg03819671	cg03819671	6	32014003	TNXB	0.55509047	-0.001711873	0.559476706	0.001003333	0.676151725	-0.00319409	0.937456789	0.000753636	0.728737438	0.000255026	0.940242064	-0.000259965	0.054530214	-3.73E-05	0.88960141
cg03819689	cg03819689	18	9706324		0.139208038	-0.005117764	0.140682427	0.002462837	0.316474447	0.063522709	0.186465917	0.001621513	0.441657864	-0.00115987	0.727145636	0.000109398	0.395790288	0.000468949	0.098621448
cg03819692	cg03819692	16	89225639	C16orf81	0.975178741	0.000121274	0.975230006	-0.000340566	0.935352443	-0.041916062	0.446292705	-0.001781538	0.555408145	0.000654641	0.914302487	-1.04E-05	0.954774094	-3.55E-05	0.897953941
cg03819713	cg03819713	6	32764987		0.88372248	0.000222629	0.884152453	-0.001450711	0.184534782	0.007377766	0.7277214	-0.001277153	0.143692875	-0.00186915	0.231992503	1.58E-05	0.811205517	1.14E-05	0.894904369
cg03819732	cg03819732	5	16455898	ZNF622	0.394371206	-0.002876712	0.392480229	0.003441736	0.183022039	0.056606759	0.228216318	0.004515099	0.236406356	-0.000523448	0.74858311	0.000385737	0.127795597	-0.000347706	0.61251921
cg03819783	cg03819783	2	119067637		0.641605353	0.000441077	0.642846633	-0.001323089	0.05348347	-0.00369335	0.779307659	-0.001062887	0.12420461	-0.001472217	0.089311046	0.000215506	0.000283095	0.000189467	0.035799559
cg03819785	cg03819785	2	38014110		0.001162433	0.022897378	0.001580045	-0.026445186	4.06E-05	-0.119402384	0.206560065	-0.025981406	0.001198599	-0.001472368	0.833755851	0.000150946	0.2620016	1.95E-05	0.947300199
cg03819854	cg03819854	10	121591576	MCMBP	0.0781794	-0.00465729	0.07929105	-0.003193098	0.090303113	0.033799988	0.354271114	-0.004046514	0.002055791	-0.006610554	0.03393215	0.000265354	0.268496171	-0.000585114	0.518180842
cg03819900	cg03819900	13	27335144	GPR12	0.419392313	0.001109187	0.4082678	-0.002275912	0.066334444	-0.014749237	0.430172167	-0.002036001	0.086002286	-0.00197863	0.21481576	9.27E-05	0.282221033	0.00010829	0.181562407
cg03819945	cg03819945	2	215243717	SPAG16	0.919749711	0.000304852	0.919861581	0.00103567	0.691577026	-0.011495352	0.7856043	0.001846564	0.505243401	-0.00149718	0.635686566	0.000148597	0.401816879	0.000591177	0.010780452
cg03819983	cg03819983	19	47323524		0.088939247	-0.005582059	0.080358751	0.007937187	0.004987655	0.103956087	0.021957473	0.007265095	0.025692422	0.003231104	0.321373254	0.000129676	0.750816955	9.22E-05	0.783428236
cg03820024	cg03820024	2	74649460	WDR54	0.513923168	0.001230591	0.515491047	-0.001831496	0.175642996	-0.018299081	0.485586662	-0.001357138	0.338198904	-0.001355634	0.434433303	0.000119243	0.112254344	-2.75E-05	0.602722342
cg03820094	cg03820094	15	44663297	CASC4	0.157939515	0.002017485	0.163168348	0.001142801	0.29117766	-0.030584137	0.128783379	0.00130859	0.260714613	0.003140585	0.024603131	8.44E-05	0.485881766	8.99E-05	0.886935342
cg03820136	cg03820136	3	52231636	ALAS1	0.768730031	-0.000670029	0.767549804	0.003206908	0.085423777	0.019425406	0.539127507	0.003074087	0.16156033	0.00334591	0.133747675	-4.14E-05	0.72496499	-0.000754149	0.001172606
cg03820148	cg03820148	6	37523234	MIR4462	0.001678812	0.010730737	0.001601224	-0.006047465	0.065786561	-0.094252759	0.037984563	-0.005198069	0.174181475	0.003971019	0.321954118	5.51E-05	0.72255848	0.000802002	0.007929104
cg03820176	cg03820176	5	31493119	RNASEN	0.630692181	0.001844604	0.633746573	-0.007170082	0.048604703	0.062373315	0.252681753	-0.00747109	0.121863751	-0.003433942	0.320766938	-0.000855631	0.000192151	0.000156226	0.745446383
cg03820205	cg03820205	10	76970516	VDAC2	0.048573406	-0.001450346	0.044364409	0.000711543	0.293301329	0.022247511	0.028105953	0.000565746	0.457832814	-0.000494173	0.551634308	-0.000297452	0.004845306	-0.000294351	0.00013051
cg03820282	cg03820282	7	106809305	HBP1	0.896594807	0.000230121	0.896977755	-0.001637372	0.197745136	0.001012443	0.967222645	-0.001445184	0.206418683	-0.00178189	0.341492254	8.92E-05	0.334392287	-6.56E-05	0.454427355
cg03820316	cg03820316	11	3942720	STIM1	0.073600316	-0.004342745	0.074675277	0.005385876	0.002375975	0.069734832	0.039752775	0.004984386	0.014209921	0.001699774	0.338025139	3.19E-05	0.838718971	-5.88E-05	0.631108853
cg03820334	cg03820334	14	107199834		0.669045858	0.00149005	0.670205286	0.003537209	0.157816332	-0.014555938	0.764042917	0.003982224	0.095681899	0.004518208	0.219931744	-7.39E-05	0.762483494	-0.000364471	0.080105156
cg03820379	cg03820379	6	41303388	NCR2	0.585458065	0.001160511	0.58798781	0.004663052	0.064359335	-0.020485111	0.495561792	0.004123166	0.086741387	0.006490668	0.046608271	-0.000230053	0.10847005	0.000164592	0.372472264
cg03820581	cg03820581	1	25944147	MAN1C1	0.741976662	0.000533063	0.742903445	-0.001390996	0.230899333	-0.002833518	0.899885801	-0.001054146	0.170397052	-0.001333137	0.475179336	7.65E-05	0.227916423	1.26E-05	0.838229137
cg03820608	cg03820608	11	131547319	NTM	0.163285134	-0.002860977	0.165670763	0.003248254	0.029354626	0.047183658	0.101098434	0.003227231	0.061898771	0.000535216	0.770287522	-4.26E-05	0.755836548	-0.000169698	0.511553135
cg03820640	cg03820640	10	123914963	TACC2	0.001414674	-0.006638281	0.001702481	0.004779205	0.041783376	0.059402334	0.035478617	0.003931307	0.143597137	-0.001693761	0.517395446	-0.000112805	0.199819129	0.000105135	0.444972368
cg03820688	cg03820688	2	55477848	MTIF2	0.45527004	0.002120932	0.461350224	0.003982304	0.232383856	-0.030375532	0.451501576	0.002508385	0.369706161	0.008271079	0.070359226	-0.000305948	0.060285161	-4.31E-06	0.979050308
cg03820695	cg03820695	3	133419165		0.813161457	-0.001299702	0.813844454	0.008094679	0.042201417	0.004410172	0.954033099	0.007326157	0.042797016	0.008016934	0.162272427	-9.16E-05	0.620875451	5.36E-05	0.818341244
cg03820725	cg03820725	17	43787766		0.757090552	0.000390687	0.758916407	0.000692649	0.500821755	-0.001941316	0.912683102	0.001057821	0.30285699	0.00085372	0.520378009	4.29E-05	0.787082129	0.000241075	0.113112232
cg03820779	cg03820779	11	2573972	KCNQ1	0.155962129	0.003811493	0.169168146	-0.002035532	0.310876315	-0.040278223	0.289569801	-0.001942747	0.290110798	0.001703522	0.56757829	5.08E-05	0.774064862	-0.000155085	0.012646871
cg03820795	cg03820795	17	4337140	SPNS3	0.99381251	2.16E-05	0.993862704	-0.000562146	0.783352535	-0.003245143	0.933485892	-0.000547473	0.792157797	-0.000710528	0.803706396	-0.000174289	0.130001485	5.66E-05	0.935283752
cg03820837	cg03820837	3	28431690	ZCWPW2	0.292592897	-0.002738078	0.289039185	0.002676739	0.217073149	0.05319571	0.142950519	0.003513348	0.190007887	-0.000737709	0.754124328	-0.000195109	0.385602119	9.87E-05	0.493055138
cg03820843	cg03820843	10	12271899	CDC123	0.975641044	-5.42E-05	0.975731734	0.000553747	0.662197108	0.006941807	0.778755323	0.000275733	0.820261291	0.001232679	0.482115055	3.48E-06	0.97372931	-6.96E-06	0.956600196
cg03820867	cg03820867	3	18782758		0.175131206	-0.006061038	0.176739895	0.007867806	0.015143319	0.09540105	0.12585039	0.007389452	0.108074356	0.002864327	0.204461917	1.96E-05	0.915214401	0.000128222	0.862455971
cg03820909	cg03820909	10	127407979	C10orf137	0.892297846	-0.000295472	0.892696516	-0.001485189	0.341787352	0.013994368	0.645161026	-0.001827224	0.024839355	-0.001387378	0.589850006	5.64E-05	0.244625499	1.33E-06	0.9842125
cg03821121	cg03821121	11	12148288	MICAL2	0.223313092	-0.003758942	0.225038586	0.005177089	0.020548702	0.051644676	0.229193033	0.00541583	0.071900994	0.001091571	0.606443495	-0.000335064	0.013848574	-0.001776696	1.16E-07
cg03821140	cg03821140	22	38038634	SH3BP1;LOC101927051	0.748432058	-0.001286699	0.749337335	0.000614742	0.829935486	0.008263777	0.882295908	0.001212123	0.681146289	-0.001833001	0.640073491	-0.000221019	0.241652025	0.000186702	0.345114007
cg03821216	cg03821216	2	71775047	DYSF	0.762544831	-0.000716189	0.763972303	-0.000385715	0.909880976	0.005624423	0.86657255	-0.002227975	0.531831755	-0.003428172	0.410971397	-0.000148653	0.388033758	0.000297443	0.233157254
cg03821253	cg03821253	19	12911205	PRDX2	0.030822048	0.007953922	0.035229022	-0.000194583	0.946224237	-0.107081904	0.040809502	-0.000842067	0.662016656	0.008493299	0.074235634	-0.000360856	0.169554475	-0.000434005	0.132434162
cg03821354	cg03821354	21	43733830	TFF3	0.036301439	0.006287448	0.037427951	-0.003145499	0.311795936	-0.090771534	0.032030308	-0.002798251	0.419625646	0.002749183	0.471075627	-0.000117856	0.404018131	-0.00014383	0.708080946
cg03821384	cg03821384	16	67433258	ZDHHC1	0.188102199	-0.003252855	0.195056185	-0.000170187	0.92827804	0.045698301	0.190002157	0.000471071	0.791333637	-0.00443121	0.108375729	3.96E-05	0.789266219	0.000633511	0.034718999
cg03821418	cg03821418	12	124859683	NCOR2	0.836482446	0.000600576	0.837631977	-0.002498953	0.273674548	-0.012565533	0.757834777	-0.002319746	0.346231088	-0.002262243	0.453263095	-0.000201355	0.114090132	0.000841658	0.016856996
cg03821443	cg03821443	11	1320329	TOLLIP	0.953378366	0.000210369	0.953620289	0.005800425	0.054644768	-0.011684681	0.816581745	0.005458454	0.036318846	0.00815025	0.054739868	-0.001258657	1.77E-07	-0.00087892	0.079126904
cg03821474	cg03821474	17	1547959	SCARF1	0.318633237	-0.003561467	0.324780638	0.008278091	0.009529293	0.072693485	0.152942624	0.009082143	0.017793265	0.002706229	0.464860328	-0.00126586	2.63E-05	-0.000108238	0.90080448
cg03821543	cg03821543	20	57463925	GNAS	0.846683977	0.000655118	0.847768816	0.001121273	0.670167463	-0.026243584	0.580803653	0.000553714	0.846376149	0.001950348	0.54605607	0.000177847	0.364851336	-0.000396734	0.003349021
cg03821587	cg03821587	9	131925168		0.791256163	-0.000571813	0.792015625	0.002201585	0.15624815	-0.004514922	0.88060191	0.001619969	0.372546059	0.002558444	0.171419025	3.77E-05	0.766898401	4.34E-05	0.752839645
cg03821689	cg03821689	11	117748187	FXYD6	3.35E-07	0.006571555	6.95E-07	-0.003143183	0.005103951	-0.057413313	0.000526369	-0.003309331	0.000719194	0.00325724	0.055140993	0.00014859	0.272141923	-0.000198764	0.417113564
cg03821718	cg03821718	3	64507921	ADAMTS9	0.636125161	-0.001684312	0.637382363	0.00473093	0.065716222	0.023554801	0.634454763	0.004742763	0.129519332	0.003085699	0.310096949	7.68E-05	0.744021731	-0.000165029	0.382492219
cg03821727	cg03821727	12	1026369	RAD52	0.198399322	0.001983344	0.200072376	0.000417269	0.70293524	-0.030143421	0.160633303	0.000328533	0.63976098	0.002574155	0.162301034	6.40E-05	0.298804039	-0.000106436	0.488186977
cg03821767	cg03821767	X	119123179		0.830544107	-0.00087358	0.831865048	-0.001190374	0.702829156	0.001715566	0.976046439	-0.001212742	0.724419108	-0.002098707	0.585529616	-0.000263736	0.268440348	0.000110188	0.608722469
cg03821788	cg03821788	X	13506370		0.682844167	0.000888519	0.684411666	-0.000896478	0.619445992	-0.01440374	0.636212621	-0.001136898	0.494328178	0.000975286	0.699733258	-0.000155945	0.282588921	-0.000354697	0.002458727
cg03821821	cg03821821	8	38005393	STAR	0.836118835	0.000456753	0.837465682	-0.003309867	0.152055052	-0.00929881	0.765353993	-0.002725198	0.228158448	-0.002696777	0.386415847	-0.000299475	0.091512761	-0.0002285	0.534927825
cg03821863	cg03821863	10	70287451	SLC25A16	0.950536876	5.28E-05	0.950674123	-0.000775211	0.382779612	-0.004077856	0.732724141	-0.000569203	0.608504859	-0.001613522	0.101755148	-4.33E-06	0.926697474	-8.95E-05	0.027127477
cg03821880	cg03821880	16	67597779	CTCF	0.996880296	-2.02E-06	0.996891914	-0.000189711	0.606665838	0.000583834	0.935187421	-0.000179616	0.594131484	-0.000236458	0.64975596	0.000120811	0.014751322	9.71E-06	0.804727965
cg03821916	cg03821916	17	58755215	BCAS3	0.000946658	-0.006126425	0.000988519	0.003585503	0.006025964	0.078157919	0.002295449	0.003649617	0.030237179	-0.002467971	0.085534656	-0.000158157	0.157805054	-0.000186866	0.026505083
cg03821987	cg03821987	8	144450609	C8orf51;RHPN1	0.669965958	-0.000442433	0.672923537	0.000400649	0.591613791	0.007941833	0.585000089	0.000276383	0.756113016	-4.52E-06	0.995758572	-3.27E-05	0.54593099	-3.93E-05	0.456281115
cg03822003	cg03822003	16	30569878	ZNF764	0.237836268	-0.001033348	0.246300498	-0.001281666	0.288846769	0.00751149	0.544278713	-0.00097223	0.40732402	-0.00322242	0.027556446	3.67E-06	0.95567831	-4.72E-06	0.936304938
cg03822008	cg03822008	6	5681727	LOC101927950;FARS2	0.69767751	-0.001304047	0.698748031	0.005308792	0.029392324	0.002911677	0.950273897	0.005044359	0.0021402	0.004667593	0.239592363	-9.71E-05	0.522965695	0.000905518	0.048620863
cg03822011	cg03822011	11	22646721	FANCF	0.764071151	-0.000293705	0.76739088	-0.000438819	0.636121884	0.011475363	0.412482453	-0.000578611	0.358954517	-0.001011076	0.461078398	4.83E-05	0.361250785	-3.57E-06	0.947047177
cg03822038	cg03822038	5	151030721		0.375701484	0.001793489	0.377480352	-0.00144535	0.317467539	-0.023480095	0.404470163	-0.001513058	0.359607084	0.000262263	0.88583655	-7.95E-05	0.492142532	-0.000223442	0.289867952
cg03822052	cg03822052	5	150585210	CCDC69	0.470043759	0.002167025	0.475333305	0.004560302	0.047320899	-0.013546218	0.746910864	0.004738929	0.015376597	0.006571836	0.068244513	4.02E-05	0.840721002	0.000357648	0.032380671
cg03822088	cg03822088	13	44732488	SMIM2-IT1;SMIM2	0.430039005	0.002272262	0.431757182	-0.003542921	0.087363169	-0.021997722	0.582568032	-0.003817116	0.181087698	-0.000925787	0.637218658	-6.11E-07	0.997320772	-4.67E-05	0.943863467
cg03822098	cg03822098	14	75204837		0.066036926	0.003792233	0.070135087	0.00051114	0.844478192	-0.028222287	0.326792877	0.00080963	0.797593697	0.004366499	0.123584662	-0.000305176	0.118584666	-0.00029851	0.065117516
cg03822118	cg03822118	14	58711374	PSMA3	0.409648821	0.000916688	0.411393576	-0.000960863	0.227179389	-0.01067387	0.489927028	-0.000942563	0.307343289	-0.000173609	0.852293802	2.56E-05	0.60270705	1.39E-05	0.770436032
cg03822159	cg03822159	12	123867383	SETD8	0.148130234	0.0027194	0.152902585	-0.000663261	0.66747176	-0.031501027	0.231866472	-0.000689134	0.704179441	0.00261743	0.160848178	-2.62E-05	0.8156857	-6.31E-05	0.590818429
cg03822183	cg03822183	11	8986625	TMEM9B;TMEM9B-AS1	0.474166998	-0.00104238	0.480895429	-0.002873179	0.097150673	0.014701009	0.477959758	-0.002502463	0.213273245	-0.003805201	0.029742749	3.11E-05	0.543241259	5.21E-05	0.363005145
cg03822198	cg03822198	12	116997535	MAP1LC3B2	0.001715161	-0.013709285	0.002211822	0.010345334	0.001387647	0.17827554	0.003761231	0.01115986	0.002921866	-0.005149362	0.191147891	-0.000181127	0.421501983	0.0005042	0.441717063
cg03822217	cg03822217	3	186314464		0.282491297	-0.003919278	0.292849778	-0.00010696	0.970907091	0.030691114	0.549489929	0.000495387	0.858790512	-0.005156384	0.209897893	-0.000159976	0.183015288	-0.000363997	0.335260169
cg03822255	cg03822255	9	98786502		0.238246651	-0.003634281	0.231912099	0.00726273	0.026450648	0.052699138	0.215733796	0.007572029	0.019330124	0.006029302	0.114941691	3.41E-05	0.830098377	4.48E-05	0.865702527
cg03822259	cg03822259	16	3150413		0.471445806	0.000450956	0.475722323	0.001074192	0.683648854	-0.006305822	0.479161316	-0.000235684	0.603949949	0.000526159	0.879129251	0.000112734	0.332162325	2.26E-05	0.7618076
cg03822263	cg03822263	16	10926204		0.206106386	0.002909225	0.206388934	-0.000297551	0.882112624	-0.025788543	0.418766055	0.000318303	0.900611068	0.001605032	0.469533067	-1.81E-06	0.992382721	-0.00024611	0.157310075
cg03822267	cg03822267	6	44234126	NFKBIE	0.44387848	0.002232457	0.447079274	-0.001534865	0.468449692	-0.03288097	0.419634263	-0.000965396	0.728833187	-0.000464152	0.828956274	-0.000611224	0.010635189	0.000805325	0.022894921
cg03822350	cg03822350	3	52720061	GNL3;PBRM1	0.629203474	0.00017497	0.631802206	0.000132143	0.619590073	-0.001240409	0.806336154	3.51E-05	0.907379274	0.000494051	0.13114112	-6.42E-06	0.760061651	-2.39E-05	0.189561818
cg03822365	cg03822365	2	213403275	ERBB4	0.804170391	0.000391864	0.793261152	-0.002521306	0.044748939	-0.00440002	0.832358944	-0.002087552	0.070944681	-0.003016496	0.079286113	0.000153158	0.029227254	3.07E-05	0.694286516
cg03822389	cg03822389	11	122602624	UBASH3B	0.311919899	-0.002447428	0.321156163	0.001654952	0.527394833	0.026285165	0.444121029	0.002059017	0.369863289	-0.001024144	0.772355905	-0.0001034	0.503393054	-0.000265101	0.068688859
cg03822410	cg03822410	2	159489025	PKP4	0.006613369	0.017128761	0.006816266	-0.024391961	4.45E-07	-0.143083437	0.09715169	-0.023863705	0.000127043	-0.00761898	0.135437301	0.000219539	0.225754722	-0.000170576	0.364754988
cg03822411	cg03822411	10	81912658		0.010717938	-0.007615298	0.011624096	0.006726373	0.007276932	0.099220185	0.017412243	0.007364456	0.002452508	-0.001109422	0.751822619	0.000321019	0.06689648	-7.95E-05	0.741204129
cg03822479	cg03822479	6	32037913	TNXB	0.907135621	0.000279105	0.907479909	0.000543018	0.750509375	-0.013565643	0.683858337	0.000332276	0.878117063	0.001527329	0.379550867	-0.000230166	0.051441531	6.90E-05	0.562946136
cg03822554	cg03822554	22	41346660	RBX1	0.136094957	-0.002774507	0.137784967	0.000780216	0.554325847	0.049580796	0.05801622	0.000507957	0.55683492	-0.001749742	0.414388634	2.59E-05	0.616399823	9.47E-05	0.103928473
cg03822565	cg03822565	1	44245057	ST3GAL3	0.450463597	0.001998485	0.455031945	-0.000367321	0.858352138	-0.010850888	0.76954997	-0.00071402	0.750560728	0.003491052	0.149968695	4.47E-05	0.776529113	2.11E-05	0.973028429
cg03822622	cg03822622	15	31776450	OTUD7A	0.800943386	0.000835552	0.801669175	-0.000251822	0.915173935	-0.022675269	0.623171207	-0.000836236	0.757345059	0.001823346	0.52322653	0.000448299	0.059151851	0.000545558	0.13621264
cg03822639	cg03822639	4	169552346	PALLD	0.832501788	-0.000551453	0.833589204	-0.000997232	0.652261083	0.009003647	0.805529255	-0.000763754	0.691045598	-0.002773618	0.402670448	-0.000152018	0.323921202	0.000192473	0.724067751
cg03822645	cg03822645	7	95803300	SLC25A13	0.868215603	0.001113311	0.869080198	0.000891174	0.859485093	-0.001920547	0.983657451	0.001352359	0.831161425	0.000945865	0.865209866	-0.000272105	0.02502292	-0.001418713	0.147272806
cg03822658	cg03822658	X	153409560	OPN1LW	0.784106155	-0.001257646	0.784973458	0.005704286	0.097367283	0.021065054	0.742022358	0.006265473	0.208922482	0.003499167	0.21212805	-1.51E-05	0.884338292	1.77E-05	0.8567128
cg03822682	cg03822682	7	99727466		0.379373548	0.00096341	0.382523304	-0.001137008	0.191795797	-0.015972368	0.298944435	-0.001217909	0.2109645	-0.00016106	0.874242197	-3.90E-05	0.69820137	-0.000102631	0.21755283
cg03822704	cg03822704	5	15501381	FBXL7	0.465941543	-0.000932535	0.541770887	-0.000343848	0.75139889	0.020401236	0.336651773	6.85E-05	0.904083763	-0.001999186	0.265085907	0.000222617	0.027747156	2.97E-05	0.803118273
cg03822722	cg03822722	5	133861441	JADE2	0.312360669	0.001704645	0.178267345	-0.002381282	0.030713308	-0.022708463	0.19491984	-0.0019968	0.043977694	-0.001213115	0.384225281	6.37E-05	0.308252313	5.79E-05	0.311025548
cg03822754	cg03822754	15	85201913	NMB	0.720568021	-0.000577148	0.721565142	0.000725212	0.529165513	0.018513002	0.410610291	0.000994451	0.464068487	-0.00041118	0.748905699	4.02E-05	0.616694528	8.72E-05	0.572625769
cg03822873	cg03822873	7	128899554	AHCYL2	0.658039265	0.002083798	0.659231939	-0.015069213	2.72E-05	-0.046734248	0.476144055	-0.015877361	0.000816102	-0.012048203	0.001702318	0.000328043	0.057365103	0.000462003	0.234189984
cg03822902	cg03822902	5	148780284		0.767530501	0.000686162	0.768371395	-0.000637466	0.700388371	-0.012321163	0.70293451	-0.000486037	0.810652414	-6.41E-05	0.971288924	-0.000172779	0.190712167	0.000199184	0.123782089
cg03822929	cg03822929	3	42983732	KRBOX1	0.88982012	-0.000330262	0.89063122	0.004610759	0.015229629	-0.003110487	0.925758877	0.003843475	0.080390721	0.00588333	0.010003704	7.38E-05	0.518042261	8.17E-05	0.478885735
cg03822932	cg03822932	8	145137364	GPAA1	0.441699552	-0.000702921	0.443400631	0.000428635	0.51062946	0.012181356	0.338625819	0.000161742	0.821550874	0.000297816	0.703466224	-4.39E-05	0.171554092	-4.01E-05	0.113656273
cg03822934	cg03822934	4	41505964	LIMCH1	0.273369434	-0.002564466	0.275157229	0.002864887	0.088402697	0.032732386	0.314726248	0.002662195	0.168543118	0.00100462	0.557412511	-0.000555202	0.12298874	0.000169669	0.286593335
cg03822950	cg03822950	16	75550676		0.142319633	-0.000882034	0.146566032	0.000107863	0.810536203	0.012703513	0.13239385	-3.12E-05	0.927093616	-0.000635994	0.355088562	0.000109497	0.023683726	-3.54E-05	0.471130869
cg03823044	cg03823044	16	50185806	PAPD5	0.478165244	0.001455517	0.481656068	0.002214043	0.155156262	-0.021614125	0.451947759	0.002034648	0.155388756	0.004312697	0.058971773	-9.35E-05	0.426234487	-0.000177676	0.126398135
cg03823048	cg03823048	2	47593044		0.402424241	0.002261836	0.404177352	-0.00070859	0.712576704	-0.040369455	0.283684202	-0.000406421	0.869702762	0.000935721	0.655395033	3.42E-05	0.759778088	0.000166059	0.311833452
cg03823055	cg03823055	10	21830606	MLLT10	0.27629943	-0.002032015	0.272375739	0.001601068	0.447959616	0.034157462	0.190511528	0.001817308	0.114900997	0.000410374	0.892044399	-0.000327425	0.001356933	-6.15E-05	0.536108465
cg03823108	cg03823108	20	1099106	PSMF1	0.855313455	0.000172247	0.855846369	-0.000861512	0.20387897	0.000514565	0.968771416	-0.000720464	0.319930997	-0.00104139	0.222212383	-1.72E-05	0.731855409	-3.74E-05	0.413327143
cg03823124	cg03823124	2	120395887	CFAP221	0.980594713	-0.000155662	0.980666969	0.003592818	0.432467543	0.027775162	0.755216157	0.003847357	0.53717125	0.002522497	0.571222086	0.000263415	0.224821146	-0.000550931	0.038589942
cg03823125	cg03823125	11	67968226	SUV420H1	0.050528432	-0.006243265	0.052379907	-0.004471547	0.200108911	0.029905336	0.494302066	-0.00638863	0.027649943	-0.009469366	0.065008585	0.001313013	6.10E-09	0.000112217	0.855222691
cg03823149	cg03823149	X	53468600		0.310670036	0.002240902	0.312473138	-0.004639965	0.004197984	-0.03649385	0.236117548	-0.004275282	0.048694551	-0.003081325	0.048283714	0.000260534	0.006797583	0.000112434	0.223930694
cg03823150	cg03823150	13	111970282		0.26869908	-0.003273498	0.270483217	0.005801692	0.007241655	0.044594956	0.278819918	0.005465798	0.030056397	0.002932576	0.249242076	-0.000191529	0.074329527	-1.17E-05	0.910722937
cg03823154	cg03823154	6	108879922	FOXO3	0.745800789	-0.000374876	0.746714847	-0.000329814	0.689424038	0.007669953	0.633777501	0.000184801	0.720264597	-0.001655926	0.196060681	7.22E-05	0.125328819	-1.21E-05	0.819769687
cg03823305	cg03823305	12	100536683	UHRF1BP1L	0.290601749	-0.000829479	0.292399586	6.09E-05	0.913075288	0.016958567	0.12230256	0.000235714	0.679427569	-0.001029898	0.186250263	-5.98E-05	0.439456876	-0.000139457	0.006324149
cg03823319	cg03823319	5	177694685	COL23A1	0.713938081	-0.001698011	0.714956661	-0.003467865	0.295817825	0.044354138	0.49194511	-0.00313874	0.485929206	-0.005690514	0.092859459	0.000454182	0.043982973	8.38E-07	0.997964055
cg03823352	cg03823352	11	100001562	CNTN5	0.672138134	0.000643941	0.674817825	0.001063751	0.399417214	-0.014993686	0.483937965	0.000958536	0.407771873	0.001919646	0.299107854	-0.000254599	0.006269229	0.000642676	0.012293942
cg03823387	cg03823387	11	45354847		0.27340356	0.00943509	0.294695252	-0.024880341	0.000191241	0.067951445	0.578553913	-0.025204762	0.000560067	-0.012477811	0.144134388	0.000370594	0.149465682	0.000382108	0.159595887
cg03823431	cg03823431	17	79229385	SLC38A10	0.008155193	0.006128683	0.008646141	-0.009145418	0.000370812	-0.082670069	0.011049316	-0.008825313	0.005272409	-0.003524489	0.212893129	0.000546601	0.038043135	0.000487937	0.071539778
cg03823468	cg03823468	17	40557347	PTRF	0.690038184	-0.001322214	0.690866595	0.00157834	0.533728766	0.046595152	0.315945418	0.001388993	0.654065033	0.000730271	0.796469525	-0.000365115	0.096163651	-0.000272911	0.059634092
cg03823477	cg03823477	7	34764107	NPSR1;NPSR1-AS1	0.919569929	0.000372013	0.919904294	0.000343867	0.902908097	0.060724223	0.241836919	0.000230935	0.953330486	0.001195315	0.641067009	-0.000342175	0.133182625	-0.000477806	0.44905471
cg03823494	cg03823494	19	46273274	SIX5;DMPK	0.584010302	-0.000815634	0.588113182	-0.000516298	0.648657437	0.010406387	0.61861385	-0.00033183	0.732447822	-0.00161823	0.341704587	0.000230761	0.176468169	0.000156015	0.069296972
cg03823538	cg03823538	9	18477547	ADAMTSL1	0.033186172	-0.00551779	0.031696208	-0.00874158	0.00130818	0.070149031	0.04943131	-0.009035805	0.004593126	-0.012935794	0.00034304	0.000151843	0.473380532	0.000201641	0.563131029
cg03823539	cg03823539	17	57785039	PTRH2;TMEM49	0.082459949	-0.001130346	0.085037377	0.00121677	0.01230438	0.014000588	0.122653119	0.001311634	0.070744035	-5.73E-05	0.866290815	-4.69E-05	0.162667247	-3.00E-05	0.308475676
cg03823560	cg03823560	12	88974493	KITLG	0.169414373	0.001599352	0.152574567	-0.002073284	0.030323804	-0.020822332	0.178675699	-0.001847526	0.053849533	-0.001124044	0.356535813	-3.91E-05	0.595889322	0.000192003	0.025347782
cg03823705	cg03823705	19	47884686	DHX34	0.897852638	-0.000659163	0.898445284	-0.00234396	0.565826941	0.020253548	0.778071215	-0.001510101	0.797073181	-0.003892554	0.230877076	0.000121552	0.589651338	0.000224527	0.219188423
cg03823711	cg03823711	12	128883052	TMEM132C	0.527314813	-0.001689699	0.529834605	0.003484538	0.089172454	0.013466092	0.717944879	0.003132166	0.206477459	0.002404594	0.325767534	-0.00039805	0.105651116	0.000154338	0.468387765
cg03823722	cg03823722	10	3214957	PITRM1	0.820434045	0.000136477	0.821091408	0.000471278	0.274046436	-0.002046241	0.806800129	0.000471489	0.299523132	0.000719336	0.191055743	4.82E-05	0.18423355	-9.88E-06	0.734033363
cg03823863	cg03823863	5	1672612		0.316458071	0.0037124	0.309082948	0.000839966	0.762951541	-0.060021916	0.238624128	0.000219902	0.922745165	0.006586992	0.114269982	-5.09E-06	0.969890266	0.000254411	0.241419186
cg03823904	cg03823904	7	80548456	SEMA3C	0.875844317	9.60E-05	0.876302961	-0.000470106	0.285598863	-0.000508233	0.952595915	-0.000310048	0.587754643	-0.000625337	0.176976457	-2.39E-05	0.632634898	-0.00010246	0.00753263
cg03823983	cg03823983	11	36421301	PRR5L	0.813943815	-0.000727677	0.81462406	0.004530297	0.043138722	0.034633103	0.42190318	0.004375119	0.107171804	0.004262299	0.069608358	-0.0001958	0.232555871	-0.000142381	0.184452926
cg03823989	cg03823989	9	100292179	TMOD1	0.101391937	-0.003751323	0.102666366	0.004596546	0.005769505	0.045082869	0.156122231	0.00439275	0.011750614	0.001448813	0.4966914	-0.000394161	0.116055527	-0.000455967	0.164568855
cg03823998	cg03823998	4	41216517	APBB2	0.691754457	-0.000877535	0.693630479	-0.002013124	0.210499521	0.005676101	0.854064359	-0.002107753	0.346697561	-0.00312448	0.018943342	8.57E-05	0.243128994	1.47E-05	0.84763768
cg03824114	cg03824114	5	208857	CCDC127	0.032265718	-0.00422239	0.032910383	0.003186311	0.023841463	0.0668576	0.015347953	0.003382502	0.025464465	-0.001280715	0.500434084	-2.81E-05	0.793386879	-0.000105124	0.345300342
cg03824122	cg03824122	10	38147123	ZNF248	0.751297216	-0.000416014	0.754032104	-0.001581556	0.274345455	0.012247249	0.511485312	-0.001261925	0.178222392	-0.003458353	0.100945099	-1.80E-05	0.719437712	-1.49E-05	0.8134101
cg03824139	cg03824139	1	67235477	TCTEX1D1	0.551326528	-0.002090932	0.552809314	0.001587895	0.526100056	0.040673941	0.405544403	0.001876118	0.530627775	-0.00153392	0.555351827	-0.00039622	0.004317678	-0.000123373	0.40273055
cg03824162	cg03824162	16	68745427		0.03876566	0.004855923	0.044073574	-0.002670958	0.108515901	-0.071292181	0.033397072	-0.002745362	0.182962978	0.001716715	0.292095377	-0.00018054	0.211436469	2.86E-05	0.952204595
cg03824268	cg03824268	11	47445642	PSMC3	0.755508108	0.000318141	0.757229147	0.000311556	0.672968517	-0.00439565	0.758062323	0.000144508	0.878112556	0.0009381	0.253021997	-0.000233674	0.287148287	-2.12E-05	0.784140999
cg03824275	cg03824275	3	40004565	MYRIP	0.005521088	0.017832519	0.005697327	-0.021067869	1.12E-05	-0.139024371	0.112896098	-0.02095007	0.001338985	-0.004073702	0.370282141	0.001287608	1.91E-05	0.000384079	0.067593138
cg03824308	cg03824308	1	201462119	CSRP1	0.921045171	-0.00021063	0.921029317	0.004382283	0.009580027	-0.000357443	0.990340084	0.004682023	0.005200852	0.003424289	0.146937869	-0.000244858	0.11230629	-7.89E-05	0.831830471
cg03824347	cg03824347	4	115416902		0.386129231	0.00172507	0.391281581	-0.003891369	0.019106116	-0.022908576	0.413034491	-0.004035558	0.059622634	-0.002135722	0.226691376	0.000169878	0.283871211	0.000245174	0.28443115
cg03824391	cg03824391	2	191776270	GLS	0.158471384	0.00439799	0.160023554	0.00147539	0.504861977	-0.049426521	0.25353528	0.001268294	0.46998158	0.006009634	0.073273143	-0.000160127	0.340288916	-0.000214169	0.167999399
cg03824523	cg03824523	2	223601211		0.332201699	-0.004305454	0.337536297	-0.004943559	0.120763196	0.041795609	0.500178898	-0.004329604	0.244532317	-0.010951144	0.004062702	0.001004288	0.000210169	0.00019298	0.613188146
cg03824533	cg03824533	8	625115	ERICH1	0.750201355	0.000929321	0.751413284	0.001419384	0.572150344	-0.003721699	0.92737739	0.001503292	0.637515274	0.003105965	0.231148075	0.000185502	0.483074986	-3.42E-05	0.853193699
cg03824573	cg03824573	12	2382868	CACNA1C-IT3;CACNA1C	0.836655081	-0.000756464	0.837254863	0.003355809	0.20258477	0.006965992	0.891468601	0.003090605	0.267818308	0.003206264	0.370088792	-6.94E-05	0.668549857	0.000533158	0.394324079
cg03824617	cg03824617	6	146920113	C6orf103	0.172547749	0.001203021	0.174148276	-0.001458207	0.022154944	-0.010571306	0.387072666	-0.001210319	0.13234041	-0.00056566	0.369150805	-6.91E-05	0.323579563	3.97E-05	0.389848305
cg03824768	cg03824768	5	5320334	ADAMTS16	0.071528765	0.007364836	0.075048749	-0.010647817	0.000834246	-0.028325579	0.614606771	-0.009696971	0.026825707	-0.00444468	0.119049673	0.000286255	0.19083563	-1.66E-05	0.911295838
cg03824789	cg03824789	16	67895101	NUTF2	0.034399637	-0.005493707	0.03507238	0.005402754	0.004059704	0.078353171	0.030308545	0.005686933	0.025086433	-0.000440055	0.804417317	0.000576468	0.010060045	-0.000380178	0.000940011
cg03824813	cg03824813	19	45862300	ERCC2	0.052286265	-0.003349685	0.052551892	0.002830544	0.023213143	0.044009609	0.065219817	0.003069787	0.039068728	-0.000954189	0.526568486	-7.85E-05	0.537897747	6.50E-05	0.497257513
cg03824862	cg03824862	6	107832809	SOBP	0.020139054	0.012159149	0.020604654	-0.00832218	0.02559853	-0.116838388	0.104944744	-0.007964461	0.05061182	0.002907846	0.54955786	0.000145389	0.521796024	-3.44E-05	0.952566503
cg03824868	cg03824868	16	50744353	NOD2	0.559236663	-0.001280389	0.558087024	0.003107651	0.066543991	0.020553647	0.499001704	0.003315009	0.115576452	0.001888242	0.313281797	2.33E-05	0.898868808	-4.27E-05	0.719573133
cg03824884	cg03824884	7	157041214	UBE3C	0.565990496	-0.001351637	0.568265908	-0.000806743	0.652686273	0.021038671	0.522782889	-0.000638516	0.7135967	-0.002053358	0.422760229	1.78E-05	0.88488654	0.000112274	0.38376652
cg03824899	cg03824899	12	50031340	PRPF40B	0.529167042	0.001246574	0.531192873	-0.015373436	2.34E-09	-0.024450199	0.381591014	-0.014492826	1.20E-06	-0.014509563	9.00E-06	-0.000321354	0.005539055	3.77E-05	0.789065062
cg03824955	cg03824955	10	12291297	CDC123	0.18652068	-0.002786445	0.169960459	0.001478067	0.426960439	0.02762135	0.323031703	0.00127046	0.469499327	-0.000730422	0.771004122	-0.00011796	0.420015461	-0.000222307	0.085258048
cg03824997	cg03824997	12	118454335	RFC5	0.517123605	0.001119943	0.516273519	-0.002628221	0.133010265	-0.01569283	0.515203751	-0.002469435	0.085772796	-0.002786484	0.227955588	0.00016082	0.071703811	2.27E-05	0.775670738
cg03825158	cg03825158	16	49612801	ZNF423	0.7464019	0.000985268	0.748062983	-0.006676444	0.004313035	0.009778674	0.818294697	-0.005690905	0.052605702	-0.007767605	0.001500807	0.000719225	0.002455262	0.000107615	0.868132721
cg03825175	cg03825175	11	78780248	ODZ4	0.337381965	0.001849068	0.339182274	0.00095254	0.487839902	-0.024134817	0.368020212	0.000730346	0.644660282	0.003229135	0.065719818	2.63E-05	0.853204096	-8.24E-05	0.566921528
cg03825231	cg03825231	3	125898467	ALDH1L1	0.660856033	-0.001856911	0.66345547	-0.002757421	0.387735503	0.022349971	0.70587116	-0.002146412	0.513071835	-0.005011113	0.24309438	-0.000196747	0.398002565	0.000323308	0.072066254
cg03825234	cg03825234	16	1213894	CACNA1H	0.001172119	-0.00925618	0.001222187	-0.000962249	0.622984798	0.107509555	0.006145209	-0.000715347	0.752059729	-0.010571627	0.000184814	0.000104399	0.356541833	0.000109191	0.777963671
cg03825236	cg03825236	20	37205813	RALGAPB	0.860477163	-0.000502536	0.860447435	0.00262571	0.486705633	0.004320464	0.914198764	0.001980203	0.419531998	0.004636766	0.36395006	0.001000447	0.000854058	-0.000257555	0.114176244
cg03825239	cg03825239	2	168726607	B3GALT1;LOC105616981	0.554464668	-0.002569314	0.555939876	0.007782816	0.014052906	0.043068524	0.476722703	0.0084592	0.014012642	0.004130118	0.334027725	-0.000197342	0.262032362	-5.75E-06	0.978178558
cg03825255	cg03825255	2	234372469	DGKD	0.173079391	-0.004865269	0.174681616	0.006382964	0.013698506	0.083190282	0.095298527	0.00625322	0.063317808	0.002184592	0.37492681	-0.000325139	0.348067358	5.86E-06	0.966151152
cg03825262	cg03825262	5	131837622		0.62925904	0.000970749	0.629422913	0.002764846	0.108029408	-0.009068718	0.745940119	0.002970248	0.032126077	0.003658163	0.163622292	0.00023968	0.282095923	-0.00011612	0.53042528
cg03825328	cg03825328	16	2479181	CCNF	0.952483154	-3.05E-05	0.952659909	0.000564426	0.126045265	0.001612436	0.821169786	0.000488002	0.203006943	0.00062154	0.191801975	7.22E-07	0.98311539	-4.56E-05	0.097685466
cg03825332	cg03825332	11	128760497	KCNJ5	0.968052235	-6.54E-05	0.968263799	-0.002408814	0.078864028	0.004236283	0.853080703	-0.002021337	0.094814495	-0.003335082	0.094467431	-2.11E-06	0.987366826	-0.000212677	0.05703026
cg03825370	cg03825370	9	72287592	APBA1	0.915236583	-7.71E-05	0.915815618	-0.001479138	0.080619305	0.003024162	0.767344796	-0.001382509	0.059636192	-0.002019081	0.088620042	5.90E-06	0.915282138	-3.25E-05	0.491719208
cg03825390	cg03825390	6	33260851	RGL2	0.819085024	-0.000819942	0.81974715	-0.001290949	0.614049497	0.017928442	0.719383833	-0.001187501	0.72999822	-0.002204758	0.395433175	0.000153383	0.295496626	-4.85E-05	0.880901161
cg03825413	cg03825413	20	34824343	C20orf4	0.231007893	0.001097705	0.22311631	-0.00056684	0.609570765	-0.014304109	0.25653408	-5.70E-05	0.950425548	-8.05E-05	0.957423571	-6.38E-05	0.42562917	-0.000211919	0.003738589
cg03825450	cg03825450	1	30052611		0.163340568	-0.003425993	0.174906775	0.001620886	0.391202893	0.054430792	0.122723667	0.001473343	0.488369815	-0.001139606	0.629512724	-7.43E-05	0.706852811	-4.13E-05	0.698672801
cg03825458	cg03825458	12	8796064		0.846569206	-0.000384786	0.847665524	0.0008612	0.567686858	0.022570964	0.419249984	0.001195478	0.500681691	0.00024808	0.885057644	0.000169257	0.147780166	-0.000131348	0.264630288
cg03825488	cg03825488	6	30885460	VARS2	0.00991295	-0.010460971	0.010371214	0.00556334	0.069549163	0.126261572	0.023707247	0.004679727	0.149530025	-0.003356787	0.357926819	-4.87E-05	0.816937224	3.42E-05	0.915971526
cg03825493	cg03825493	20	35058871	DLGAP4	0.234476704	-0.002790219	0.238793607	0.001890102	0.268960482	0.042520604	0.196332232	0.001984879	0.323174493	-0.000781186	0.700634471	-0.000210572	0.140339406	8.58E-05	0.602283626
cg03825552	cg03825552	15	75227809	COX5A	0.542510807	-0.00124101	0.544014531	0.002030186	0.16509716	0.020261763	0.475126474	0.001809051	0.294289591	0.001160814	0.519502769	-0.000416452	0.010493588	-0.000201094	0.064296354
cg03825574	cg03825574	X	129116503	BCORL1	0.202269594	-0.005420328	0.203678519	0.001271367	0.675170029	0.079830188	0.177579975	0.000460138	0.899147083	-0.002402928	0.408631769	-5.57E-05	0.706007645	9.61E-06	0.927426544
cg03825675	cg03825675	1	116656454	MAB21L3	0.411707245	-0.001458688	0.411471235	0.001776034	0.346794872	0.009192224	0.710295327	0.002287963	0.164875195	0.0010369	0.707273168	6.45E-05	0.584784554	0.00079651	0.001138179
cg03825683	cg03825683	7	100273779	GNB2	0.252426832	0.000858444	0.254172649	-0.000769955	0.514375078	-0.012345365	0.243454588	-0.000524587	0.51486671	-9.29E-05	0.952024894	-2.03E-05	0.797486411	-4.43E-05	0.520213087
cg03825736	cg03825736	22	42345835		0.847721747	0.000419648	0.847598259	0.002565481	0.275097952	-0.012044035	0.693842529	0.00218133	0.139526064	0.003372889	0.345772954	-0.000365632	0.022541434	-0.000252691	0.087801155
cg03825764	cg03825764	7	75703703		0.462019825	0.00200323	0.464346944	0.003048035	0.175452084	-0.028032492	0.461708878	0.002353135	0.435101119	0.005770657	0.005577044	-0.000163727	0.225492513	-0.000133165	0.351419351
cg03825789	cg03825789	8	103563010	ODF1	0.673884814	-0.000924899	0.669927349	0.003400015	0.096317021	0.007640263	0.800628429	0.003500872	0.11584575	0.002680206	0.264142476	-0.000288356	0.016778849	9.44E-05	0.451712081
cg03825790	cg03825790	20	10655644	JAG1	0.371281485	-0.001191163	0.373063793	-0.000426273	0.653134465	0.019810287	0.285904498	-5.10E-05	0.951887434	-0.002093636	0.134797428	-0.00036076	0.086357791	9.08E-05	0.274846499
cg03825855	cg03825855	16	28568244	CCDC101	0.262847016	-0.00170866	0.264625986	0.001717362	0.11642104	0.011859052	0.575198125	0.001676647	0.132016925	-2.16E-05	0.988739142	4.47E-05	0.702464305	-8.67E-05	0.658905713
cg03825978	cg03825978	1	26275077		0.867773482	-0.0003406	0.868261402	0.001517113	0.300563496	0.018870804	0.508075893	0.001812244	0.322511091	0.000559524	0.736542194	0.000250133	0.062033845	-0.000224236	0.082632456
cg03825990	cg03825990	5	141927332		0.565491104	-0.002457985	0.569591785	0.004954292	0.137735289	0.026121801	0.663190551	0.004812062	0.212454399	0.003362301	0.419202631	4.85E-05	0.732394247	4.10E-05	0.78895584
cg03826059	cg03826059	5	33297944		0.249795345	-0.002824085	0.246005245	0.002257759	0.20750773	0.042230033	0.211966789	0.002893441	0.146285034	-0.001499586	0.510160597	-1.05E-05	0.952384085	-7.98E-05	0.611437477
cg03826200	cg03826200	19	45515559	RELB	0.897721798	0.000374209	0.898100619	0.000116901	0.955119071	-0.007654049	0.850155608	0.000171887	0.923579452	0.000487985	0.877334272	0.000220363	0.152731442	-0.000133332	0.193679533
cg03826252	cg03826252	7	151095023	WDR86	0.69936826	-0.000819587	0.701834691	0.00153887	0.418403651	0.01597377	0.593071904	0.001805832	0.355656898	-0.000747068	0.764603551	0.000198558	0.144710071	0.000524028	0.192865821
cg03826317	cg03826317	10	25465503	LOC100128811;GPR158	0.899209952	0.000163398	0.899143948	-0.001841022	0.15850725	-0.003685519	0.838015968	-0.001507771	0.190013938	-0.002705865	0.115482622	0.000124337	0.113033638	0.000153584	0.058819161
cg03826366	cg03826366	19	46147148	EML2	0.264208286	0.002301861	0.259504584	0.004862399	0.025244877	-0.006965336	0.805175561	0.005265418	0.014237875	0.005885286	0.044288158	5.43E-05	0.42219609	0.000558208	0.240021965
cg03826430	cg03826430	10	135192749	PAOX	0.671774832	0.000572819	0.672958829	0.000131922	0.893657841	-0.0039733	0.832705052	0.000323446	0.728826082	0.000544081	0.694120166	-9.66E-05	0.331670955	-5.87E-05	0.490238767
cg03826446	cg03826446	14	101155658		0.133892075	-0.006910631	0.138710522	-0.014012535	0.005007897	0.064068033	0.321586597	-0.013562488	0.004101658	-0.021917754	0.003220038	-8.69E-05	0.737364903	-0.000123721	0.699133155
cg03826463	cg03826463	3	186211670		0.794414935	0.001758554	0.795849172	-0.012623033	0.015109429	-0.005683528	0.951958597	-0.012841053	0.062247075	-0.010969902	0.04392523	0.000475813	0.013428836	0.000170708	0.55981096
cg03826480	cg03826480	17	21320588	KCNJ12	0.552728179	-0.001433452	0.55426843	0.001985748	0.312244126	0.03245889	0.338113569	0.002503259	0.302627857	0.000110515	0.959953599	-8.82E-05	0.495538411	-5.52E-05	0.597648352
cg03826496	cg03826496	18	74790695	MBP	0.798195755	0.000990505	0.798931119	0.003977042	0.153258699	-0.021229734	0.693821595	0.003412307	0.257915903	0.005984274	0.098794062	-0.000406271	0.003828957	-5.42E-05	0.605267275
cg03826499	cg03826499	21	35832204	KCNE1	0.767212751	-0.000656399	0.768893685	-0.001599644	0.50059011	0.014146613	0.651207477	-0.001440397	0.586378158	-0.002134449	0.485323672	6.56E-05	0.669758226	0.000445342	0.012313412
cg03826535	cg03826535	12	113659136	TPCN1;IQCD	0.1248293	-0.001325417	0.126235762	0.000358356	0.557897509	0.022316289	0.064390159	0.00016235	0.813325741	-0.000697872	0.319224392	9.66E-05	0.453234	-5.33E-05	0.29375088
cg03826578	cg03826578	1	65426258	JAK1	0.476843185	-0.001384775	0.478485012	0.001815934	0.193064551	0.021542944	0.426667374	0.002188462	0.080304729	-0.000212662	0.914103173	-0.000125994	0.220065117	-0.000181313	0.476068032
cg03826594	cg03826594	12	54812085	ITGA5	0.524726457	-0.001177051	0.526270784	-0.001178473	0.372816929	0.021263436	0.4094434	-0.00112324	0.434047216	-0.002624011	0.107356425	-0.000181415	0.440003065	0.000247675	0.293613576
cg03826601	cg03826601	12	9102508	M6PR	0.011121626	0.002134482	0.011423339	-5.78E-05	0.921369784	-0.022437683	0.052708058	-0.000122683	0.814433399	0.002203349	0.009107983	-8.79E-05	0.100785423	-9.52E-05	0.025861074
cg03826618	cg03826618	11	117297328		0.533317344	0.001748596	0.540589246	-0.00270475	0.274392489	-0.027973246	0.483127263	-0.003465315	0.085093406	-0.000653512	0.858958589	6.43E-05	0.367653627	0.000107564	0.610533872
cg03826642	cg03826642	6	10268858		0.143763753	0.00201876	0.143939331	-0.00289179	0.158457087	-0.008934019	0.638649701	-0.001951503	0.09944511	-0.002110377	0.444679771	-0.000410742	0.153048969	9.98E-05	0.829510883
cg03826668	cg03826668	6	52285530	EFHC1	0.662043814	-0.000871963	0.662622285	-0.001265136	0.449246208	0.010636545	0.702046722	-0.000824209	0.600263133	-0.00325173	0.135263719	8.95E-05	0.253594157	2.66E-05	0.731746669
cg03826704	cg03826704	12	12162168		0.752654165	-0.002443905	0.753545304	0.003811596	0.491537683	0.020377839	0.850190142	0.00471224	0.415061573	0.000383066	0.958455587	0.000102892	0.712684238	0.000473423	0.483500938
cg03826723	cg03826723	10	93835569	CPEB3	0.439868752	0.001742308	0.449176534	0.000417349	0.850341775	-0.011957667	0.708229269	0.000971479	0.610270415	0.003795504	0.20332698	-0.000291247	0.08978827	-7.50E-05	0.539498112
cg03826759	cg03826759	17	15217458	TEKT3	0.073874603	0.000778173	0.081373134	-8.11E-05	0.833530636	-0.006595734	0.279810615	-9.88E-05	0.802945541	0.000810978	0.121737248	-1.43E-05	0.714713577	2.90E-05	0.584949375
cg03826807	cg03826807	12	2965047	LOC100507424	0.34097872	-0.002599207	0.347357927	-0.001710918	0.398096982	0.055012577	0.15588481	-0.0016096	0.478829269	-0.004268634	0.107520517	-0.000174416	0.337779717	0.000144126	0.345830031
cg03826826	cg03826826	5	114477470	TRIM36	0.090135284	-0.003685587	0.099090945	0.001024636	0.678388324	0.031566143	0.301926841	0.001522091	0.271655708	-0.000469942	0.887733985	-0.000186794	0.267787837	-0.000177048	0.2950989
cg03826835	cg03826835	1	28696049	PHACTR4	0.601690568	0.000488491	0.603044307	-0.000730473	0.275653097	-0.008224867	0.527874349	-0.000533613	0.491933129	-0.000643546	0.380755255	9.63E-05	0.101560239	1.94E-06	0.974444089
cg03826848	cg03826848	16	66915214	PDP2	0.276527407	0.001275924	0.279295924	-0.002615781	0.003051068	-0.021271101	0.195479995	-0.002620719	0.010045461	-0.001623101	0.108427081	8.94E-05	0.085363762	1.69E-05	0.802121008
cg03826976	cg03826976	11	7695433	CYB5R2	0.479996789	0.001539065	0.479196302	-0.000410857	0.790585861	-0.00835393	0.781038582	-0.000688711	0.667368993	0.001410198	0.506971345	0.000363195	0.008942145	0.000357374	0.010450689
cg03826981	cg03826981	21	33245460	HUNK	0.990719436	-1.66E-05	0.990665793	-0.002865721	0.158704668	-0.002382733	0.905002722	-0.001771405	0.195289615	-0.004686137	0.081491846	0.000165449	0.037625465	5.09E-05	0.580802359
cg03827018	cg03827018	2	25547339	DNMT3A	0.825345056	-0.000544913	0.825985043	0.002776812	0.118315296	0.006352828	0.85331597	0.002820091	0.098878019	0.002395166	0.343910664	-3.02E-05	0.842350547	-0.000363819	0.024446335
cg03827050	cg03827050	1	232119776	DISC1;TSNAX-DISC1	0.054983187	-0.011342533	0.05588965	0.005329701	0.202838439	0.156095357	0.057668353	0.00510453	0.204487004	-0.005219382	0.339662063	-4.65E-05	0.850650598	-0.000226897	0.13802811
cg03827087	cg03827087	20	51539981		0.309208685	-0.00215346	0.311011625	0.00182152	0.228761306	0.028203728	0.338339729	0.001345359	0.401293763	0.000346982	0.863444784	0.000131132	0.842944847	0.000184198	0.405282309
cg03827102	cg03827102	21	42694570	FAM3B	0.851279801	-0.000849645	0.851827225	0.003686533	0.256492113	0.020035415	0.750768806	0.002937307	0.423282729	0.004200974	0.312839419	-0.000454979	0.000252905	0.00077449	0.011305211
cg03827118	cg03827118	3	19987815	RAB5A	0.75970294	-0.000985012	0.760570354	-0.001297529	0.572618596	0.016537494	0.712150686	-0.001218484	0.559410153	-0.003131478	0.31385887	-0.000551425	0.131609944	0.000652134	0.027716478
cg03827132	cg03827132	14	24101337		0.233917845	0.000594266	0.223956358	-0.001475798	0.082844284	-0.008624073	0.209793959	-0.000736333	0.052559416	-0.001540226	0.169832212	2.31E-05	0.449879577	-1.98E-05	0.661613647
cg03827164	cg03827164	17	8093504	C17orf59	0.728886058	0.000181398	0.729856036	1.15E-05	0.97540142	-0.002301852	0.751935689	0.000104242	0.796073304	8.99E-05	0.853853725	-1.35E-05	0.735968763	-3.23E-05	0.299065934
cg03827166	cg03827166	6	11732653	ADTRP	0.317132813	0.006312204	0.318936228	-0.007510375	0.097492943	-0.000944684	0.991383827	-0.007767563	0.164618591	-0.000893522	0.865617122	2.64E-05	0.929568609	0.000267024	0.570012637
cg03827297	cg03827297	7	20184510	MACC1;MACC1-AS1	0.390105196	-0.002258336	0.381432423	0.005364831	0.017366088	0.039681869	0.271592842	0.005394619	0.036004662	0.003602222	0.201388401	-1.38E-05	0.941031096	-0.00048036	0.002420508
cg03827304	cg03827304	8	2195000		0.380792298	-0.002103784	0.384340734	-5.33E-05	0.994986034	0.031467248	0.356173096	-0.002698768	0.775244604	-0.004646795	0.659145608	1.50E-05	0.987852944	-0.00115368	0.074195641
cg03827311	cg03827311	8	22757083	PEBP4	0.000917465	0.008405206	0.001167311	-0.008166964	0.014899197	-0.117895059	0.001159649	-0.009760766	0.007408342	0.000811715	0.845443018	-0.000264206	0.06769045	-2.40E-05	0.953869887
cg03827327	cg03827327	16	26217675		0.022292515	-0.004478729	0.019694301	0.000584563	0.723705302	0.033849044	0.181383352	0.000133404	0.946085208	-0.003911607	0.034738705	-1.99E-05	0.864235724	0.00056925	0.000887012
cg03827337	cg03827337	5	63801834	RGS7BP	0.946048739	-3.80E-05	0.945705228	-0.00038236	0.360200835	0.005066735	0.515073762	-0.000236719	0.596892968	-0.000706559	0.198338739	1.04E-06	0.977164071	0.000247068	0.089314829
cg03827375	cg03827375	15	60771498	NARG2	0.82991053	-0.000159293	0.830534319	-0.000853411	0.110094003	0.002398882	0.816175403	-0.000896603	0.129522142	-0.000952342	0.185581103	1.75E-05	0.732767007	-6.25E-05	0.133088961
cg03827386	cg03827386	3	15540665	COLQ	0.628399119	-0.001253945	0.629678517	0.0059134	0.002017665	0.02975153	0.410048828	0.0060571	0.009273736	0.004744967	0.037290542	-0.000308551	0.025376643	0.000127236	0.438885808
cg03827427	cg03827427	1	205783009	SLC41A1	0.845235004	0.00043125	0.845804117	-0.000914285	0.562356574	0.004907354	0.873171932	-0.000457504	0.654518464	-0.001628638	0.498818719	0.000106624	0.174471284	0.000119149	0.127336271
cg03827646	cg03827646	3	125164763		0.093308138	-0.00280125	0.082984205	0.004827882	0.003307144	0.046199849	0.042688775	0.004649544	0.010758621	0.002325942	0.242814144	0.000113886	0.550047334	-0.000165318	0.253647113
cg03827687	cg03827687	3	113082086	CFAP44	0.677390267	0.001671922	0.678524136	-0.000141309	0.960671844	-0.018309826	0.743302216	-0.000242613	0.930627367	0.001719657	0.675486417	2.98E-05	0.834277023	-6.35E-05	0.673062871
cg03827689	cg03827689	3	32501676		0.098678725	0.001404141	0.090493593	-0.00145534	0.196290963	-0.010315845	0.364950048	-0.000661971	0.163996939	-0.000159313	0.922581768	0.000488415	0.018829738	0.000366872	0.310284625
cg03827705	cg03827705	11	58605832	GLYATL2	0.476233333	0.00131539	0.479877561	0.001617617	0.248870205	-0.011680686	0.650710122	0.001641192	0.296307076	0.002705056	0.138391094	-3.50E-05	0.720983827	-5.11E-05	0.688745999
cg03827720	cg03827720	12	18843724	PLCZ1	0.150465454	-0.002747201	0.151987016	0.001405149	0.300875293	0.047599365	0.074629609	0.001541552	0.368737546	-0.001578527	0.311819686	0.000185248	0.286310431	3.93E-06	0.973819344
cg03827739	cg03827739	10	75401754	MYOZ1	0.211132607	-0.004078801	0.215361732	-0.008983412	0.00062223	0.037802481	0.405683031	-0.00954701	0.006468055	-0.011568755	7.84E-05	0.000128304	0.329924974	0.000224155	0.767672065
cg03827764	cg03827764	18	11827164	GNAL	0.205966813	0.00249346	0.207657489	0.000934194	0.504805834	-0.03276917	0.232030644	0.000459447	0.728314187	0.004209306	0.028639921	0.000423132	0.055775236	-0.000111146	0.197796358
cg03827772	cg03827772	11	70912450	SHANK2	0.157836772	-0.00440657	0.165125811	0.004561208	0.051494585	0.062054488	0.158945204	0.00495046	0.079605027	-0.000158502	0.95217225	-9.54E-05	0.515703713	-0.000235817	0.128449501
cg03827835	cg03827835	5	134388224		0.896407909	-0.000232893	0.897039671	-0.000440055	0.768428264	0.004678951	0.851933693	-0.000812895	0.579637327	-0.000273267	0.893934152	-7.55E-06	0.921464523	0.000168117	0.666861968
cg03827836	cg03827836	1	2254127	MORN1	0.09761931	0.005786522	0.100970294	-0.012274432	0.001636153	-0.064398576	0.188885549	-0.011231396	0.020903435	-0.007631173	0.080350753	-0.000302652	0.038727029	-7.31E-05	0.844526951
cg03827929	cg03827929	15	31463458		0.518725987	-0.001171036	0.518612929	0.002331392	0.147416863	0.018462976	0.465917723	0.002366199	0.143735322	0.001372384	0.529057882	-0.000132373	0.207919708	-5.92E-05	0.581527892
cg03827947	cg03827947	X	11800089		0.543437715	-0.001537206	0.544939261	-0.003033938	0.095805567	0.026194543	0.457155883	-0.00276184	0.152066834	-0.005334054	0.016310728	2.71E-05	0.890551925	0.000153878	0.375770139
cg03827978	cg03827978	20	49789892		0.735547457	0.001593503	0.736237259	-0.004857402	0.1541187	-0.039071003	0.552197348	-0.005545327	0.11454552	-0.002849267	0.526246946	-0.000147205	0.371238619	0.000564114	0.023045682
cg03828026	cg03828026	9	87054462		0.043554266	0.008844873	0.044338473	-0.016240278	1.43E-06	-0.114931299	0.059006981	-0.015974536	2.72E-05	-0.007956636	0.067648123	-4.60E-05	0.823936073	0.000326715	0.492253634
cg03828076	cg03828076	1	40626137	RLF	0.085444854	-0.006615731	0.081364365	0.00775307	0.006951777	0.087001872	0.097401036	0.007691901	0.014528893	0.001676752	0.645111839	-0.000285115	0.216695987	-9.54E-05	0.605550835
cg03828080	cg03828080	2	6790445	MIR7515HG;MIR7515	0.414834297	-0.002144252	0.416572706	0.004767579	0.012837691	0.035600599	0.331133995	0.004535466	0.049120931	0.002892922	0.196103633	-7.08E-05	0.685196862	-0.000192511	0.839367896
cg03828109	cg03828109	17	3600356	P2RX5	0.338325727	0.00327525	0.342338578	-0.005338231	0.081734232	-0.019718626	0.679196415	-0.004649463	0.195884472	-0.001342596	0.699505318	0.000120786	0.45939517	0.000935381	3.70E-05
cg03828121	cg03828121	19	44576139	ZNF284	0.578799289	0.000819331	0.563276476	-0.002635818	0.084893576	-0.013454315	0.498321273	-0.002028865	0.075761506	-0.003000382	0.142743377	7.18E-05	0.447675641	6.79E-05	0.401694129
cg03828193	cg03828193	17	80622941	RAB40B	0.836656503	0.000527766	0.838244599	0.001077646	0.8001412	0.017894894	0.623108172	-0.000118198	0.892488244	-0.001339729	0.825625116	9.73E-05	0.447523753	-0.000346951	0.464759491
cg03828221	cg03828221	19	58868572	ZNF497	0.032753047	0.008469951	0.036017817	0.002807253	0.572080697	-0.094462086	0.091360106	0.002962307	0.634014932	0.014159117	0.017936912	0.000470027	0.070928065	0.001185177	0.038401741
cg03828224	cg03828224	5	122372728	PPIC	0.828285652	-0.000127333	0.829660493	0.000223134	0.596571676	0.007342075	0.373616296	0.000393576	0.377955456	-0.000219231	0.693463906	0.000207958	0.00090289	-4.79E-05	0.195769903
cg03828329	cg03828329	17	70384485		0.193021883	0.002908769	0.205683138	0.002409885	0.219619674	-0.047364915	0.141773233	0.001783726	0.339304068	0.006470784	0.020475952	-0.000155738	0.400174264	0.000387883	0.044687175
cg03828494	cg03828494	17	62206982	ERN1	0.771390257	-0.00038382	0.773286972	-0.000341585	0.749887467	0.020125877	0.281812018	-0.000788332	0.416495852	-0.00029185	0.847224237	-5.84E-05	0.575924014	-0.000343363	0.000217737
cg03828522	cg03828522	17	80409455	C17orf62	0.276460556	-0.003517956	0.278250547	0.000236212	0.918072869	0.046634031	0.299686343	-3.16E-05	0.984194459	-0.002575032	0.487374301	-0.000217801	0.169577197	-6.04E-06	0.963374
cg03828557	cg03828557	11	4608359	OR52I2	0.09428202	-0.003164635	0.095818954	0.002970228	0.034922785	0.051278655	0.053594376	0.003038254	0.063557198	-0.000226004	0.897986087	-0.000232048	0.118599029	1.87E-05	0.88555301
cg03828570	cg03828570	6	158989810	TMEM181	0.977907075	7.29E-05	0.978100055	0.005389991	0.068452749	0.013837566	0.71028119	0.005640059	0.019909195	0.00452514	0.283068135	-0.000133422	0.536088493	4.06E-05	0.853831684
cg03828603	cg03828603	17	43128308	DCAKD	0.587147514	-0.00122196	0.589593848	-0.001954446	0.314490129	0.017093215	0.58814352	-0.002026335	0.429581099	-0.003301056	0.086274927	3.58E-05	0.773713116	-0.000103484	0.369100888
cg03828668	cg03828668	17	48152797	ITGA3	0.705237133	-0.000771811	0.702058863	0.002916319	0.082559397	-0.002755655	0.921669271	0.002209079	0.148930717	0.003079762	0.195498206	-0.000252461	0.053611994	-3.53E-05	0.843170735
cg03828691	cg03828691	3	188888334	TPRG1	0.798713872	-0.000528942	0.799447431	0.000747656	0.613690528	0.011418231	0.692508158	0.000584243	0.748980306	0.000644128	0.696199464	0.00039955	0.058474646	0.000103673	0.468266028
cg03828693	cg03828693	10	63661686	ARID5B	0.417767268	0.001491107	0.419501961	-0.00176275	0.181295447	-0.019589726	0.444158338	-0.00156901	0.157558479	-0.000562238	0.781787165	3.56E-05	0.67351657	4.86E-05	0.473744449
cg03828833	cg03828833	8	37436124		0.226854559	-0.00412704	0.228586257	0.004425399	0.07126095	0.038750131	0.413462622	0.003957842	0.12629185	0.001150754	0.72917719	-0.000211988	0.176006447	-0.000304805	0.193990004
cg03828844	cg03828844	17	77037144	C1QTNF1	0.12156196	-0.005269349	0.136721535	0.001799944	0.489303604	0.063244867	0.194096931	0.001591601	0.48537796	-0.003047276	0.435648399	0.000350078	0.047701114	-0.00014948	0.251773317
cg03828860	cg03828860	17	7836283	CNTROB;TRAPPC1	0.777364475	-0.000778142	0.777952854	-0.004017124	0.083480354	0.001643059	0.965872765	-0.003477195	0.116686985	-0.005882246	0.071121544	0.000599209	0.000180735	0.000128645	0.300658288
cg03828874	cg03828874	5	3605954		0.847245001	-0.000356164	0.84888222	-0.000599672	0.689817095	0.003074713	0.905857477	-0.000410363	0.788785063	-0.001844244	0.339411262	0.00034026	0.020044141	0.000369808	0.074588791
cg03828888	cg03828888	12	29757546	TMTC1	0.024020536	-0.00633219	0.024547557	0.005297665	0.008598735	0.056199367	0.145535588	0.005129347	0.000126687	-0.000800841	0.807463263	1.05E-05	0.919710901	6.06E-05	0.733054562
cg03828939	cg03828939	16	2525452	TBC1D24	0.615417877	0.000885027	0.597348637	-0.001788124	0.186975165	-0.015648871	0.503357889	-0.001749913	0.234644012	-0.001288569	0.399767659	7.94E-05	0.306505711	-4.37E-06	0.957254749
cg03828947	cg03828947	5	1800132	MRPL36;NDUFS6	0.156935238	-0.001739248	0.158481716	0.000961629	0.271316298	0.02900916	0.090839951	0.001025522	0.311058105	-0.00097171	0.346121562	6.05E-05	0.488941805	7.70E-05	0.255446955
cg03829016	cg03829016	17	28563859	SLC6A4	0.217083554	-0.002137713	0.218797407	0.000282116	0.818440504	0.026468788	0.27153809	0.000427312	0.78037143	-0.002268872	0.090194369	0.000204308	0.105649139	0.000162799	0.196119825
cg03829142	cg03829142	12	16760240	LMO3	0.381649059	-0.002149112	0.38710496	-0.006230217	0.005716823	0.024678044	0.475406813	-0.005608506	0.026812073	-0.009646203	0.000661083	-0.000249475	0.109607237	0.000300382	0.424756673
cg03829176	cg03829176	3	81810355	GBE1	0.607848894	0.000169247	0.609185831	-8.13E-05	0.729626455	-0.000282593	0.950857044	4.43E-05	0.8628774	-0.000153428	0.590578179	-2.10E-05	0.363580147	-1.54E-05	0.520247274
cg03829194	cg03829194	16	875571		0.001168336	0.006501162	0.001931872	-0.011824589	0.000165297	-0.083374804	0.004075042	-0.011987177	0.003510602	-0.001398048	0.479593084	3.37E-05	0.845338824	-0.000913332	0.195148834
cg03829235	cg03829235	8	143780032	LY6K	0.939243569	0.000206635	0.939676239	0.003307207	0.17286328	0.000282557	0.994078334	0.002762506	0.335215381	0.003467554	0.210498845	-3.32E-05	0.849857376	0.000292844	0.620491171
cg03829241	cg03829241	11	2923504	SLC22A18AS;SLC22A18	0.891078531	0.000129353	0.891481657	0.000353872	0.599913249	0.001605933	0.902761015	0.000477383	0.452069122	0.000141495	0.881907648	2.04E-07	0.997617468	-0.000159767	0.001339746
cg03829318	cg03829318	13	24462838	PCOTH;MIPEP	0.833729879	-0.000136828	0.834740205	-0.000422871	0.395710593	0.002824621	0.756611036	-0.000377006	0.572800157	-0.000656842	0.19035172	1.65E-05	0.674748278	-1.86E-05	0.649077141
cg03829320	cg03829320	16	31884589	ZNF267	0.028975237	0.012430419	0.030265573	-0.004843347	0.316311157	-0.069951124	0.367547054	-0.003498879	0.438763254	0.008061712	0.247936084	-0.000358948	0.125537302	0.000147718	0.704294494
cg03829405	cg03829405	17	10706959	TMEM220-AS1;LINC00675	0.657485037	0.001243982	0.658427696	-0.001016222	0.632874801	-0.001879828	0.961581204	-0.001127122	0.650097104	0.000869159	0.740679912	-0.000102616	0.484235512	6.56E-05	0.716606581
cg03829441	cg03829441	2	43233224		0.127834968	-0.004838131	0.129256386	-0.00015167	0.946198564	0.07934194	0.073711611	0.000855217	0.742049569	-0.006816677	0.014739186	0.000881493	2.00E-06	-0.000786725	0.001065049
cg03829442	cg03829442	1	61548770	NFIA	0.341407484	0.00080705	0.341721969	-0.002595772	0.342086722	-0.011069504	0.354457258	-6.99E-05	0.87153553	-0.004003367	0.266493819	7.58E-05	0.284205679	-1.37E-06	0.985495792
cg03829495	cg03829495	11	117185183	BACE1	0.208516081	-0.003521932	0.210212352	0.002506069	0.209778046	0.056196763	0.150050113	0.003494073	0.152486756	-0.002993236	0.158722615	0.000105465	0.61096996	0.000125996	0.431168919
cg03829538	cg03829538	2	158345366		0.856573799	0.000507782	0.857518783	0.002319024	0.257320797	-0.011506677	0.769336238	0.00152658	0.499698496	0.004410814	0.088072877	-4.68E-05	0.634140577	0.000797593	0.058450961
cg03829542	cg03829542	11	67029374		0.087647202	0.002106729	0.079838778	-0.001891628	0.315694146	-0.020162294	0.225008052	-0.000517862	0.519633459	-0.001326294	0.604829463	0.000606105	0.003994878	0.000489614	0.155916229
cg03829559	cg03829559	2	54681906		0.919785836	0.000542624	0.920329671	0.011677329	0.020866233	-0.009311786	0.90210644	0.011418639	0.013458311	0.014554858	0.041012694	-0.001164216	3.49E-07	-0.000377203	0.246257687
cg03829631	cg03829631	9	90115634	DAPK1	0.671990781	0.001597161	0.673141222	0.008847562	0.001543312	0.018408996	0.72575385	0.009057386	0.00304258	0.009843499	0.011912259	0.00052893	0.019447002	-0.000684092	0.150329783
cg03829734	cg03829734	5	16082260	Mar-11	0.04993912	-0.006173508	0.058353376	0.00635726	0.012896835	0.086393059	0.056515998	0.007101951	0.017631065	-0.001139346	0.713567791	0.000630826	0.000703112	0.000297572	0.536466342
cg03829739	cg03829739	7	56515510	LOC650226	0.668732453	0.001466702	0.669536881	-0.015856693	0.009881781	-0.024652653	0.610160792	-0.013294706	0.020303702	-0.012852917	0.083896142	0.00010827	0.823378535	-0.00029965	0.450126396
cg03829771	cg03829771	16	157215	NPRL3	0.302691379	0.00064353	0.304493181	-0.000226653	0.609861896	-0.007069784	0.415139516	-0.000351237	0.356962085	0.00057204	0.38588883	-5.90E-06	0.914685996	3.81E-05	0.561626249
cg03829839	cg03829839	12	58146821	CDK4	0.185977559	-0.002470686	0.209587502	-0.001000681	0.494856748	0.054155526	0.058086646	-0.000134039	0.91288364	-0.004851252	0.028525746	0.000273851	0.060560393	-6.40E-05	0.920069111
cg03829848	cg03829848	3	43147991	POMGNT2	0.186158044	0.004017284	0.181953692	-0.004154499	0.068005959	-0.062809214	0.134111406	-0.003909756	0.240529559	-0.000726077	0.585293177	1.71E-05	0.779667899	-2.99E-05	0.820500565
cg03829858	cg03829858	9	18490821	ADAMTSL1	0.111238442	-0.003647264	0.11924055	-0.007469315	0.000438078	0.053151832	0.103865944	-0.006937479	0.001098534	-0.011659219	0.000281882	0.000300253	0.083759331	0.000159636	0.692794047
cg03829972	cg03829972	12	21811053	LDHB	0.234640297	-0.001931488	0.236384608	-0.000874806	0.449191478	0.02424072	0.283318836	-0.0012975	0.301440627	-0.001959756	0.19367955	9.22E-05	0.105800304	0.000168601	0.015341634
cg03829973	cg03829973	12	57522947	LRP1	0.828091394	-0.000156718	0.828721643	-0.000225234	0.662004844	0.004880045	0.627272446	-0.00024503	0.693659997	-0.000317438	0.604960916	3.32E-07	0.995641423	0.00010647	0.583710295
cg03830020	cg03830020	16	66836152	CCDC79	0.719156965	-0.000710373	0.720744563	0.000504282	0.765772702	0.03006595	0.281375536	0.00043936	0.83234329	-0.000773181	0.658985708	-0.000159207	0.195387769	0.001056599	0.058177361
cg03830049	cg03830049	15	27744124	GABRG3	0.429306552	0.001567609	0.431025099	0.001337241	0.345191069	-0.019024801	0.49039357	0.001086202	0.540100941	0.003562748	0.026785283	-9.95E-05	0.427232622	-7.02E-05	0.590527602
cg03830061	cg03830061	6	106441618		0.201035757	-0.001883885	0.211203659	-0.000226343	0.901050317	0.039157776	0.069074431	0.001371111	0.153883394	-0.003831564	0.150542858	0.000102288	0.432010965	0.00045752	0.010982654
cg03830093	cg03830093	17	8731697	PIK3R6	0.744292219	-0.001361111	0.745211303	-0.000333822	0.910702282	0.002154322	0.970394525	0.000314577	0.901721801	-0.00273284	0.544324091	-0.000184836	0.151597563	-0.000238908	0.227726587
cg03830168	cg03830168	15	76050995		0.914020921	5.25E-05	0.914659438	-0.000364956	0.321827264	-0.002372743	0.727279753	-0.000299935	0.493683086	-0.000519742	0.227966203	-9.05E-05	0.472325628	2.70E-05	0.660137513
cg03830169	cg03830169	2	99200673	INPP4A	0.327462086	-0.002456581	0.311281841	0.004542116	0.070290389	0.017226223	0.60787591	0.003148186	0.037164524	0.003064625	0.40874285	-0.000153811	0.121795279	0.00013001	0.324902503
cg03830181	cg03830181	13	20676097		0.115423915	-0.006303135	0.121297436	-0.00055606	0.858445047	0.057668684	0.302878397	0.001131218	0.739798904	-0.010186942	0.009870915	0.00024939	0.180961578	0.000232608	0.313701964
cg03830198	cg03830198	7	111030944	IMMP2L	0.374771625	0.002808794	0.38154692	0.00545901	0.067633098	-0.043376121	0.333661424	0.004998719	0.108823196	0.009171543	0.023298587	-0.000307054	0.204778846	-0.000209036	0.265057841
cg03830282	cg03830282	12	57853920	GLI1	0.429598896	0.000415968	0.431317691	-0.000660546	0.081518138	-0.005236173	0.474731151	-0.000537037	0.276667542	-0.000440081	0.267392426	7.02E-05	0.179986072	0.000112376	0.028068547
cg03830329	cg03830329	6	100897081	SIM1	0.309612423	0.002104586	0.311415411	-0.000933116	0.526845877	-0.016914883	0.556315523	-0.000517482	0.627128788	0.000394487	0.866529223	0.000562233	3.78E-06	0.000519918	0.000107148
cg03830375	cg03830375	17	76426088	DNAH17	0.64555103	0.001214995	0.652062413	0.003267946	0.107971748	0.004048312	0.913366686	0.002608002	0.124591494	0.00574749	0.043674729	-4.72E-05	0.894251332	-0.00022287	0.129678446
cg03830377	cg03830377	3	133786689		0.519910777	-0.00181262	0.524081716	-0.008375883	0.130867844	0.028646469	0.474600962	-0.006987298	0.143122848	-0.009555245	0.218860757	-5.92E-05	0.643168977	0.000184268	0.402110103
cg03830401	cg03830401	10	70812585		0.920912614	0.00017858	0.921397372	0.001002626	0.482155729	-0.005490913	0.827341303	0.000936044	0.573766328	0.001429774	0.415624877	-0.000536742	0.110006651	-0.000156297	0.438304897
cg03830408	cg03830408	11	126173650	DCPS	0.815587611	-0.000185544	0.816262069	-0.001027526	0.073651806	0.006180384	0.577035784	-0.000783356	0.141956425	-0.001673883	0.042873783	3.22E-05	0.407636105	-2.38E-05	0.602043934
cg03830429	cg03830429	14	56049936	KTN1	0.945737248	-0.000275644	0.945876647	-0.003952535	0.330020599	0.022556085	0.691449424	-0.003780105	0.4945697	-0.002533979	0.498139209	0.000560129	0.001848128	0.000618425	0.235062796
cg03830490	cg03830490	3	45926669	CCR9	0.283561488	-0.003604503	0.285355863	0.006424613	0.0087632	0.045516477	0.330151984	0.006605095	0.010993893	0.00234704	0.453936851	-0.000745417	0.012586656	-0.000161697	0.309581289
cg03830559	cg03830559	2	58273528	VRK2	0.921866183	-0.000587409	0.921307018	0.001804502	0.67764566	-0.018946461	0.818412462	0.002436042	0.586384877	-0.00100596	0.854605669	-0.000357129	0.022567355	7.82E-05	0.894932675
cg03830597	cg03830597	13	28747020	PAN3	0.995818392	1.44E-05	0.995838517	0.003185261	0.172704983	-0.003124576	0.935149382	0.00226383	0.346075964	0.003510853	0.246914049	-0.000132923	0.458746141	6.21E-05	0.725979403
cg03830690	cg03830690	16	14513496		0.713374328	0.000925505	0.71550003	-0.001590574	0.391181771	-0.005479669	0.876294265	-0.00072412	0.721268333	-0.002055706	0.382767278	0.00059569	0.000977293	-5.11E-05	0.655051897
cg03830712	cg03830712	10	17347391		0.782440603	0.000595986	0.770088568	0.000468403	0.780675028	-0.003081697	0.913384598	0.000115532	0.94096994	0.001349353	0.572521638	-0.000106542	0.35207812	-0.000163888	0.067131397
cg03830781	cg03830781	10	13751670	FRMD4A	0.426354276	-0.001582245	0.427988302	-0.001698885	0.376679134	0.011110677	0.689331887	-0.001858846	0.408350768	-0.003514604	0.146171198	0.000266715	0.223838881	3.26E-05	0.90115787
cg03830796	cg03830796	16	81214914	PKD1L2	0.611119842	0.001066866	0.614901695	0.001164909	0.547842421	0.008232627	0.780474387	0.000973007	0.466777192	0.001335979	0.642393649	-0.0001893	0.12197302	0.00025662	0.516034926
cg03830892	cg03830892	2	1709519	PXDN	0.254019887	0.002118821	0.255789786	0.000476137	0.718245759	-0.022836775	0.376076574	0.000213899	0.872130282	0.003092699	0.102634877	0.000133794	0.324531075	-0.000121995	0.244955914
cg03830899	cg03830899	11	8737458	ST5	0.765197655	0.000950304	0.7660133	3.50E-05	0.988064713	-0.017144839	0.698950272	-0.000840862	0.736899758	0.002799267	0.328768364	-0.000295123	0.196742729	-0.000113437	0.770275454
cg03830910	cg03830910	11	60468668	MS4A8	0.04047978	0.004293617	0.043992824	0.002042426	0.327013522	-0.084585828	0.005771716	0.001504949	0.529569299	0.006733233	0.011354507	-3.04E-05	0.838355994	-3.96E-05	0.837803493
cg03830929	cg03830929	1	154165776	TPM3	0.185328643	0.002833722	0.191267648	9.69E-05	0.949159112	-0.040873973	0.174105855	-0.000585092	0.738814727	0.003911666	0.040089524	-0.000307869	0.050229409	-0.000125445	0.448589445
cg03831112	cg03831112	11	45067969		0.73106698	0.000876852	0.732029801	0.00048867	0.7883179	-0.01948825	0.583303235	-1.01E-05	0.99594221	0.002045971	0.38892579	-0.000231101	0.051023485	0.000631453	0.227065518
cg03831180	cg03831180	3	69915302	MITF	0.771947474	-0.001046897	0.772773325	-0.0022029	0.393856823	0.011263828	0.822667607	-0.002665336	0.419638599	-0.002167798	0.441459211	-0.000315492	0.158300219	-0.00013415	0.796215012
cg03831203	cg03831203	9	79018514		0.530889747	0.0017082	0.53269688	-0.00411266	0.078347123	-0.004854142	0.898455037	-0.003700915	0.227980585	-0.003879762	0.096269793	-3.01E-05	0.559731259	-0.001063255	3.03E-05
cg03831206	cg03831206	X	48814955	OTUD5	0.091623581	-0.006220947	0.092646457	0.004959732	0.085363135	0.086678347	0.091652448	0.006177097	0.07533759	-0.003383137	0.293798976	4.25E-05	0.780423055	3.32E-06	0.981478497
cg03831293	cg03831293	1	33337583	FNDC5	0.349126662	-0.003551974	0.355265756	0.014386028	1.25E-05	0.056275106	0.293424937	0.014148884	0.000126763	0.010021261	0.009258721	-0.000111582	0.540467786	0.000307958	0.097782238
cg03831312	cg03831312	2	218235438	DIRC3	0.606081836	-0.001491826	0.607423616	0.000203723	0.921307601	0.035031006	0.385083401	0.000713949	0.753644225	-0.001957471	0.460024176	0.000103538	0.668101497	0.000216798	0.408255488
cg03831323	cg03831323	22	41910850	ACO2	0.401477976	-0.00292512	0.403232139	0.001692815	0.495828075	0.027191802	0.574614957	0.000359259	0.894776573	0.00112626	0.711212748	-0.0006013	0.054860467	8.75E-05	0.685706183
cg03831405	cg03831405	7	155588795		0.259435187	0.004866987	0.261210835	-0.000686792	0.822721378	-0.069272493	0.248843137	-0.001743411	0.610503999	0.006201298	0.09936718	-4.78E-05	0.766827101	0.000168281	0.550273394
cg03831465	cg03831465	11	34378797	ABTB2	0.298085139	-0.000910912	0.299885719	0.000304466	0.624866598	0.022201935	0.070683813	0.000148111	0.491008346	-0.000418718	0.697074025	0.000218137	0.004409708	3.53E-05	0.299452354
cg03831648	cg03831648	12	123430862	ABCB9	0.070380789	-0.003765456	0.071428919	0.004257548	0.004852214	0.064964734	0.025824758	0.005098989	0.008862066	-0.000710262	0.630440023	5.44E-05	0.649776874	-4.63E-05	0.612295735
cg03831665	cg03831665	13	95202629		0.90685407	-0.0006067	0.907704952	-0.003703297	0.33532826	0.007159916	0.921444794	-0.005008183	0.222831343	-0.002939328	0.556441072	0.000266274	0.105993446	0.000273026	0.215837904
cg03831666	cg03831666	3	101280951	RG9MTD1	0.444281584	-0.000415782	0.448028429	-0.00026132	0.554333435	0.007020176	0.358341175	-0.000331074	0.510378547	-0.000730187	0.178946357	5.43E-05	0.261938014	3.93E-05	0.357927106
cg03831667	cg03831667	19	37178329	LINC01534;ZNF567	0.40780802	0.000914319	0.39224679	-0.002426571	0.032304986	-0.012744169	0.393761875	-0.002288392	0.043345609	-0.002491555	0.066342285	6.23E-05	0.402110237	-5.59E-05	0.435194197
cg03831718	cg03831718	2	161174019	RBMS1	0.195935224	-0.001724073	0.206095733	-1.84E-05	0.986094974	0.018757641	0.31849979	2.65E-05	0.984068759	-0.001482515	0.190885396	0.0013576	7.63E-07	-0.000355312	0.663291753
cg03831756	cg03831756	22	20747630	ZNF74	0.596624799	-0.000969475	0.597992201	0.000885305	0.498475039	0.022203676	0.384570918	0.000439518	0.776755992	0.000740718	0.620299971	-0.000137938	0.288150626	-0.000567014	0.00904568
cg03831842	cg03831842	1	74279460		0.047603352	0.01481624	0.048432801	-0.005952902	0.25992802	-0.026670987	0.794881172	-0.006584034	0.307477857	0.010574634	0.091473392	0.000566316	0.086306324	0.000574268	0.003198153
cg03831847	cg03831847	16	88832485	FAM38A	0.123907077	-0.000707644	0.131978833	0.000877476	0.015553034	0.013396369	0.043760388	0.000797535	0.062255379	0.000265637	0.531834705	-0.000751084	0.000146883	-0.000103175	0.391156751
cg03831862	cg03831862	7	139340250	HIPK2	2.74E-06	-0.019774679	2.53E-06	2.53E-05	0.993762242	0.174681275	0.000739172	0.000247027	0.938122174	-0.016582239	0.00025263	-0.000290343	0.036249136	0.000806712	0.011717795
cg03831869	cg03831869	16	3508546	NAT15	0.178701505	-0.00118624	0.180321125	0.000708509	0.259369037	0.016224446	0.186181126	0.000621919	0.419283888	-0.000305028	0.680731617	2.92E-05	0.630445375	-0.000104062	0.079148352
cg03831971	cg03831971	4	100868132	DNAJB14	0.109729013	0.002109589	0.090658697	-0.002877735	0.05388335	-0.031249402	0.074654757	-0.002484317	0.059848903	-0.001577695	0.390446192	0.000225659	0.005253356	7.86E-05	0.26225996
cg03832000	cg03832000	2	481482		0.27516205	0.002679957	0.280450898	0.002031267	0.328298886	-0.051021678	0.143732519	0.002131894	0.275681775	0.005796659	0.041296195	-6.42E-05	0.749179368	0.000409344	0.025009491
cg03832040	cg03832040	6	31829292	NEU1	0.310408017	-0.002443919	0.304091259	0.003885145	0.049657068	0.043286318	0.193131103	0.003730993	0.177843139	0.002427463	0.12572098	-0.000395673	0.001907153	0.000187827	0.319534453
cg03832059	cg03832059	16	89338097	ANKRD11	0.501258433	0.003085204	0.505454904	0.005319807	0.146837648	-0.078900331	0.224499726	0.004505548	0.196034087	0.00934465	0.076574368	-0.000156811	0.515607357	4.11E-05	0.82289132
cg03832078	cg03832078	11	46397622	MIR4688;DGKZ	0.384516108	0.002485188	0.388490295	-9.77E-05	0.964543775	-0.007956515	0.841707759	0.000372888	0.881035617	0.001898908	0.495108986	-0.000500577	0.014044928	-0.000381571	0.037873461
cg03832112	cg03832112	1	15689156	FHAD1	0.735865393	-0.000763791	0.736812413	0.003377379	0.03956908	0.004669783	0.882137373	0.003435325	0.052247641	0.002575687	0.248479388	2.42E-05	0.890171249	0.000201465	0.293910308
cg03832162	cg03832162	2	145281739		0.755774432	-0.000361437	0.756655087	-0.001552352	0.064473484	0.013833052	0.39343346	-0.001472555	0.039047081	-0.002132352	0.096766217	-4.36E-05	0.550729983	-0.000123342	0.110544719
cg03832197	cg03832197	2	201635337	AOX2P	0.491365884	-0.001359364	0.495056099	0.000576945	0.756694915	0.001721653	0.950481184	0.000741302	0.753727181	-0.001069228	0.599579735	0.000114436	0.67469401	0.000683089	0.010563753
cg03832206	cg03832206	3	101715944	LOC152225	0.186917517	-0.002893149	0.202468457	0.002282747	0.151870784	0.039823574	0.204611684	0.002533131	0.031506859	-0.001201146	0.636501754	-9.36E-05	0.346435649	-0.000222513	0.023983355
cg03832227	cg03832227	2	96798320	ASTL	0.052488899	0.001992643	0.057085924	-7.47E-05	0.917679945	-0.031297355	0.032089435	-0.000347071	0.450527493	0.002463804	0.040889486	-9.96E-05	0.111475672	-4.30E-07	0.995398634
cg03832288	cg03832288	3	37329077	GOLGA4	0.267167577	-0.00179414	0.274814555	0.001004485	0.499717538	0.03099289	0.180461662	0.001025044	0.315675991	-3.35E-05	0.987534785	4.17E-05	0.722808377	-5.10E-05	0.674000987
cg03832293	cg03832293	16	84780698	USP10	0.702568913	-0.000851154	0.703623915	0.000478035	0.763700493	0.012802886	0.67981488	0.000247149	0.866982242	-0.000247488	0.913979992	-3.30E-05	0.823952036	-0.000263993	0.016169604
cg03832321	cg03832321	18	28955953	DSG4;DSG1-AS1	0.004583762	-0.008310912	0.005066864	0.008696312	0.000928487	0.106052643	0.009454329	0.009672786	0.001006913	-0.001236183	0.690866316	-0.000161494	0.222812157	0.001237893	9.99E-08
cg03832336	cg03832336	3	160938962	NMD3	0.837507448	-0.000306525	0.83810419	-0.001565424	0.145280626	0.010529662	0.612960786	-0.001241427	0.1466363	-0.002456789	0.137689239	5.69E-05	0.348515185	3.44E-07	0.995001728
cg03832371	cg03832371	10	7290545	SFMBT2	0.741612552	-0.000651494	0.742540545	0.000667163	0.636212546	0.013007628	0.636309936	0.000805381	0.677020772	-0.000255577	0.84018953	3.44E-05	0.820550732	5.37E-05	0.791936994
cg03832374	cg03832374	7	79087608	MAGI2-AS3	0.54262939	0.001376342	0.545330961	-0.005345443	0.013458676	-0.005791431	0.855022196	-0.0054271	0.029439782	-0.004227885	0.122255803	-0.000199742	0.151771266	-0.000381969	0.155732938
cg03832440	cg03832440	17	14207241	HS3ST3B1;MGC12916	0.890857392	0.000183543	0.891261327	-0.000612224	0.521831822	0.001525856	0.934663045	-0.000680266	0.444177111	-0.000523355	0.691011355	0.000191644	0.035693778	0.000712352	1.85E-07
cg03832506	cg03832506	X	53286187	IQSEC2	0.894500692	0.000409866	0.894891304	-0.001914153	0.386720702	0.040592771	0.346842823	-0.001221122	0.567324774	-0.002491884	0.43048374	8.32E-05	0.678354084	5.89E-05	0.856746778
cg03832509	cg03832509	3	173937532	NLGN1	0.090488831	-0.005555455	0.091691292	-0.006573171	0.005837122	0.075792338	0.096872715	-0.005571814	0.06329119	-0.013741128	4.72E-06	0.000505227	0.00137061	0.000463973	0.345930956
cg03832522	cg03832522	2	218898668		0.216884233	0.003445909	0.219316098	-0.000727148	0.728017629	-0.039167162	0.312664595	-0.000771808	0.723836256	0.002922357	0.302747734	0.001347379	0.007338397	0.000762194	0.159729806
cg03832575	cg03832575	4	3371552	RGS12	0.880434817	0.000152071	0.881627429	-0.000880176	0.573374417	-4.91E-05	0.997267997	-0.000853884	0.365283873	-0.001749987	0.392414626	4.93E-05	0.436883518	8.90E-05	0.37718801
cg03832673	cg03832673	5	34652816		0.074468003	-0.007481639	0.078839495	-0.016306611	0.000107938	0.072959219	0.213884798	-0.016009482	0.001962009	-0.022788696	1.86E-05	-0.00044542	0.008947092	-0.000154797	0.76537865
cg03832685	cg03832685	10	11377128	CELF2;CELF2-AS1	0.843009642	0.000520809	0.843586723	0.004001928	0.035912133	0.00348632	0.924093386	0.004691632	0.027754646	0.0032441	0.185517276	0.001135422	3.86E-10	-0.000240352	0.032040027
cg03832688	cg03832688	5	124228107		0.620948713	0.000711372	0.622545604	-0.000104915	0.949381308	-0.010447469	0.605889235	-6.82E-05	0.957465857	0.000910841	0.688309687	-0.000196909	0.085743325	-0.000132536	0.190548575
cg03832697	cg03832697	15	38228220	TMCO5A	0.321853209	0.001908538	0.323656444	1.51E-05	0.991187339	-0.023972107	0.37091355	-0.000251991	0.854443438	0.002338911	0.227815229	0.000579764	0.018565643	2.26E-05	0.850314315
cg03832737	cg03832737	15	71554492	THSD4	0.032081111	-0.013068483	0.034004269	0.020552485	5.53E-05	0.082658283	0.321503236	0.019366608	0.000287418	0.009631189	0.14470806	0.000764448	0.000678663	7.94E-05	0.710069768
cg03832740	cg03832740	22	41028976	MKL1	0.408654448	0.001698427	0.411657244	0.000386708	0.795930114	-0.034102008	0.237533718	0.000283864	0.85248159	0.002510576	0.226725388	-3.10E-06	0.978866654	5.33E-07	0.996241026
cg03832855	cg03832855	20	9146980	PLCB4	0.553817264	0.00267783	0.558006829	0.000344886	0.939453431	-0.064733975	0.313872909	0.001284727	0.770051144	9.87E-05	0.987001546	0.000228118	0.159319116	-0.000918495	0.001050462
cg03833046	cg03833046	6	30411932		0.527801813	-0.000529326	0.529339279	-0.000339712	0.570011822	0.012467181	0.286584609	-0.0002677	0.563818933	-0.000988464	0.294326107	-2.28E-05	0.632771515	6.33E-05	0.136209735
cg03833068	cg03833068	6	27804958	HIST1H2BN	0.13489354	0.001434973	0.136348489	-0.00136449	0.047742921	-0.025727708	0.05539814	-0.001399951	0.146652509	0.000159919	0.793889711	3.25E-05	0.552826231	0.000125028	0.023852932
cg03833087	cg03833087	14	73925372	NUMB	0.911492491	0.000195051	0.911820763	-0.00273862	0.031591076	-0.00220912	0.927913407	-0.002430052	0.079728917	-0.003297727	0.028709657	9.63E-05	0.269365402	0.000108001	0.175416707
cg03833097	cg03833097	5	159903998		0.309758375	-0.002333833	0.315841171	0.002753147	0.122021435	0.037838082	0.243016607	0.002635373	0.144942333	0.000947194	0.695704015	-0.000249449	0.020849901	-0.000108229	0.339690719
cg03833141	cg03833141	7	2946319	CARD11	0.401951486	0.00364754	0.397055338	-0.004272839	0.189830839	0.008715089	0.883394642	-0.003652049	0.408724931	-0.002099469	0.501354549	-0.000220436	0.20077947	-0.000121199	0.571275699
cg03833216	cg03833216	17	51603096		0.797059982	-0.000818117	0.800375424	0.002239115	0.44032741	-0.009538774	0.832513622	0.002532873	0.288422311	0.002751244	0.513329666	-0.000174147	0.289826965	0.000550018	0.059278243
cg03833238	cg03833238	16	88575460	ZFPM1	0.941558461	0.000151987	0.941775723	0.002827672	0.059282463	0.000489549	0.986461094	0.003034144	0.042729731	0.002638214	0.181276824	9.48E-05	0.535819459	-9.61E-05	0.624563351
cg03833257	cg03833257	10	113913066	GPAM	0.647317625	0.000822716	0.646423781	-0.00151206	0.466736146	-0.012819441	0.610104708	-0.000438644	0.622552106	-0.000848804	0.787660356	-0.000138065	0.486712448	0.000178236	0.301655615
cg03833272	cg03833272	1	28261478	SMPDL3B	0.348786476	-0.002037764	0.360556214	-0.000494723	0.760889977	0.022547999	0.463121676	-0.000362635	0.825458458	-0.003095594	0.124011828	0.000118102	0.70670553	0.000138002	0.181652473
cg03833378	cg03833378	16	4802600	ZNF500	0.369423334	0.0026517	0.371207017	0.001598048	0.44802194	-0.031330872	0.445635277	0.001086596	0.627847459	0.005061955	0.072755199	-5.35E-08	0.999727314	-0.000261196	0.018306237
cg03833423	cg03833423	22	33502127		0.478086698	0.003146209	0.483227695	-0.008925568	0.006439786	0.027022963	0.663016307	-0.00861867	0.0156377	-0.006631005	0.123428215	-0.000392616	0.043914558	0.000786183	0.019762977
cg03833427	cg03833427	13	19662582		0.141526189	0.007564515	0.124097217	-0.010190514	0.059161954	-0.140495075	0.045112895	-0.011746203	0.013073717	-0.00333687	0.620927212	0.000360306	0.189113957	0.000494416	0.051514042
cg03833429	cg03833429	16	4258342	SRL	0.026863859	-0.010594801	0.031382752	0.001316549	0.734645882	0.141271282	0.038291274	0.003543932	0.385217037	-0.011044367	0.03562737	0.000272159	0.139508433	0.000848471	0.00100816
cg03833465	cg03833465	3	133217985		0.296950864	-0.003008277	0.298751089	0.0019197	0.35054853	0.041631849	0.299609335	0.002053274	0.433333289	-0.001428489	0.529502125	-0.000116705	0.282962167	0.000198182	0.145970535
cg03833466	cg03833466	1	212460086	PPP2R5A	0.664740384	-0.000453014	0.667661271	-0.001897904	0.343750791	0.010334378	0.487494449	-0.000488017	0.347476753	-0.003337989	0.236548804	-5.88E-05	0.435425239	5.14E-05	0.280596904
cg03833499	cg03833499	6	33247084	WDR46	0.908000548	-0.000319754	0.908996072	0.001535117	0.532829653	-0.000468622	0.990412479	0.001624762	0.439402267	0.002174624	0.543987282	-0.000792544	1.94E-05	-0.000195663	0.554834044
cg03833511	cg03833511	10	11962476	UPF2	0.013056245	-0.009305405	0.016801925	0.001581447	0.657373336	0.077110106	0.139480833	0.000873489	0.732210027	-0.007490242	0.162504966	0.00140383	1.56E-07	-0.000157534	0.343823135
cg03833558	cg03833558	19	50464813	SIGLEC11	0.47509631	0.001727866	0.478859133	-0.000749289	0.666921728	-0.020271929	0.548535762	-0.000773645	0.700242664	0.000928397	0.655888862	4.29E-05	0.804627542	0.000426172	0.044568849
cg03833559	cg03833559	1	110435756		0.026535098	-0.006283031	0.029207299	0.003998471	0.094519054	0.062731642	0.111272323	0.004489218	0.016266564	-0.003097619	0.398876376	-0.000222419	0.097785883	0.000171011	0.565072186
cg03833566	cg03833566	3	49841087	C3orf54	0.804837252	0.000424028	0.801166647	-0.002172471	0.086384284	-0.00705603	0.762759479	-0.002057567	0.180787387	-0.001866693	0.216443191	-2.36E-05	0.774854995	3.05E-05	0.660223654
cg03833569	cg03833569	12	56550708	MYL6B;MYL6	0.32933928	0.002354229	0.332733713	-0.001364945	0.430992065	-0.036208715	0.283235972	-0.001701625	0.440530643	0.001748927	0.360995317	7.65E-05	0.681905482	-0.000269772	0.099376368
cg03833592	cg03833592	15	63278936		0.171072846	-0.004360216	0.172668618	0.005234837	0.022942813	0.060248872	0.174079043	0.005232563	0.042375111	0.000573384	0.829540728	-8.68E-05	0.609052359	-8.52E-05	0.623464339
cg03833597	cg03833597	18	470921	COLEC12	0.909086831	-0.000469227	0.909372955	0.000912496	0.833726446	0.009478494	0.869496101	0.000354017	0.949288528	0.001638844	0.726541664	-0.001171909	0.057736523	-0.000977124	0.007979685
cg03833604	cg03833604	12	54378500	HOXC10	0.003966089	-0.006716126	0.00410175	0.005209182	0.001844718	0.079983618	0.012952927	0.004818002	0.044532301	-0.001203729	0.298324134	0.000429579	0.000404428	0.00014294	0.325578499
cg03833605	cg03833605	13	113697319	MCF2L	0.579490719	-0.001748221	0.578784921	0.001832007	0.438043804	0.035358069	0.420145899	0.001323828	0.556068849	0.001133453	0.737447653	-0.000749137	0.016453075	-0.000559621	0.033509071
cg03833628	cg03833628	5	98263417	CHD1	0.606997601	0.000619237	0.608336873	-0.000922053	0.284694561	-0.003122471	0.852019108	-0.000835458	0.167619925	-0.000626973	0.644190578	5.75E-05	0.255349596	7.30E-05	0.286401606
cg03833760	cg03833760	9	138452701	PAEP	0.949912593	-9.01E-05	0.950298332	0.001509634	0.382137253	-0.000811776	0.968035903	0.001514578	0.395384351	0.001472318	0.488276442	-9.22E-06	0.944346972	-6.82E-05	0.486893421
cg03833764	cg03833764	15	74012604		0.936524466	0.000291556	0.936931781	-0.000781879	0.780267381	-0.027246046	0.595244035	-0.001412368	0.663078116	0.000984253	0.775364851	-9.80E-05	0.637924868	0.000620785	0.244863234
cg03833774	cg03833774	X	77914149	ZCCHC5	0.009208835	0.007592439	0.00916998	-0.006592189	0.011244177	-0.070363132	0.074562504	-0.006783539	0.043531806	0.001084046	0.68998286	-0.000274821	0.234069825	0.000115634	0.859168453
cg03833778	cg03833778	4	6606854	MAN2B2	0.874206724	0.000358396	0.874671316	0.002421814	0.137009131	-0.002944115	0.925535613	0.002959919	0.10850234	0.00196298	0.348011277	-0.000247797	0.056054703	-0.000233814	0.019613044
cg03833789	cg03833789	22	31160459	OSBP2	0.29618809	0.002829096	0.297988064	-0.002890465	0.136376423	0.001155874	0.975432236	-0.00198783	0.327754179	-0.001656993	0.503921828	-0.000561121	0.011551004	0.000189832	0.459568533
cg03833794	cg03833794	17	78190983	SGSH	0.363798396	0.002494089	0.365585974	0.000979037	0.616596218	-0.046190566	0.227914655	0.000224605	0.842580842	0.004988156	0.123834503	0.000195218	0.280510154	5.78E-05	0.727407081
cg03833799	cg03833799	15	59508405	MYO1E	0.582771984	0.001400635	0.584175995	0.00196951	0.280557673	-0.033676359	0.343626664	0.000790418	0.592214869	0.005167252	0.05816563	-2.56E-05	0.848725834	-0.000272219	0.021241135
cg03833870	cg03833870	5	71713753		0.296116262	0.002293591	0.307805498	0.002294643	0.240521523	-0.027149719	0.384251315	0.001983812	0.365844305	0.004439263	0.069197641	4.29E-05	0.732774565	-0.000359643	0.026801402
cg03833880	cg03833880	5	113391294		0.407572981	0.000691339	0.409320195	-0.000557812	0.349372083	-0.005661104	0.625447331	-0.000327114	0.496695271	-0.000409053	0.62178857	2.88E-05	0.487212896	3.34E-05	0.629551881
cg03833908	cg03833908	19	41736912	AXL	0.012504891	0.009575778	0.014180929	-0.00509834	0.079842161	-0.144623207	0.008103923	-0.005988469	0.037414237	0.005532665	0.182998657	-0.000179933	0.28812235	-2.73E-05	0.94413092
cg03833936	cg03833936	11	112491479		0.48722639	-0.001879973	0.486725992	0.00246469	0.225673845	0.015208151	0.684421864	0.002483954	0.059653392	0.000947501	0.768512142	-0.000131645	0.363379042	-0.001497204	0.011727713
cg03833948	cg03833948	12	21678044	C12orf39	0.654515335	0.001256214	0.657075038	-0.000798667	0.742484799	-0.043203239	0.27741362	-0.001415373	0.585119421	0.001712922	0.575159169	0.000463863	0.025283	0.000568568	0.146247762
cg03833959	cg03833959	11	853978	TSPAN4	0.515516536	0.001392694	0.518716173	0.000788523	0.669347125	-0.037944541	0.210772949	0.00047684	0.814872597	0.003004463	0.208483925	-0.000406619	0.001734423	9.11E-05	0.681796312
cg03833969	cg03833969	14	75270956	YLPM1	0.896508235	-0.000310656	0.896251159	0.003457611	0.263177486	0.01919929	0.567023268	0.00098794	0.535897385	0.004251266	0.328856522	-0.00055143	0.001919813	-3.84E-05	0.785613588
cg03833982	cg03833982	12	685403	NINJ2	0.276399566	0.002735028	0.278189515	0.001005629	0.573641916	-0.027586324	0.429201023	0.001580042	0.421497902	0.002753275	0.241514899	-0.000420911	0.000881328	2.13E-05	0.82227762
cg03833995	cg03833995	1	1265511	TAS1R3	0.147967856	-0.005941038	0.14751712	0.00297201	0.610117274	0.087181335	0.130721942	0.003483956	0.526341617	0.00029075	0.966537541	7.00E-05	0.695327753	-0.000197138	0.299374815
cg03834023	cg03834023	2	27356128	PREB	7.08E-06	0.02220951	2.43E-05	-0.027952716	6.55E-07	-0.218285636	0.001403934	-0.02801011	1.32E-05	-0.001511796	0.799201587	-3.39E-05	0.847661706	0.000340293	0.440059769
cg03834031	cg03834031	22	46465717		0.025956418	0.008465079	0.025723795	-0.024694284	3.16E-11	-0.112901488	0.032003627	-0.023384446	6.48E-07	-0.018132717	1.09E-05	0.000116745	0.082228537	-3.71E-05	0.753457714
cg03834055	cg03834055	10	134548558	INPP5A	0.956290878	0.000157867	0.956453499	0.005671588	0.007246638	0.015492132	0.699273577	0.00643196	0.006845684	0.004383955	0.108306239	0.000386833	0.02057395	-0.000328347	0.016048671
cg03834089	cg03834089	8	145653238	VPS28	0.415739137	-0.000896028	0.417476409	-0.001068421	0.175733299	0.017175477	0.263338975	-0.000839734	0.210472283	-0.002418072	0.042106428	4.17E-05	0.419696791	-8.45E-06	0.873151037
cg03834116	cg03834116	2	27403477		0.72740752	0.001059336	0.728980229	-0.001629401	0.533003519	0.015683288	0.712837942	-0.000389471	0.901146619	-0.000983426	0.737109623	-3.15E-05	0.813514448	-0.000173059	0.464470369
cg03834171	cg03834171	7	101198828	COL26A1	0.269292521	-0.003306971	0.271077147	0.001963386	0.357336903	0.047961473	0.249797534	0.000969047	0.689569936	0.000302339	0.902751166	0.000240344	0.175192152	0.0002179	0.176623489
cg03834286	cg03834286	5	3590482		0.365213398	0.001110028	0.362778366	-0.001551182	0.118710989	-0.01022425	0.545343216	-0.001796123	0.072933041	-0.000444512	0.725374583	0.000172521	0.073152447	0.00036231	0.020707975
cg03834338	cg03834338	17	27466541	MYO18A	0.445701821	-0.001885757	0.445981283	0.001975065	0.310018742	0.011614128	0.734789506	0.002447409	0.148564219	-0.000980197	0.728715236	-0.000403009	0.118429415	-3.12E-05	0.863795422
cg03834394	cg03834394	5	179226172	MGAT4B;MIR1229	0.501705917	-0.002153901	0.50329937	0.003374404	0.142750779	0.039100904	0.381383658	0.00272119	0.281429825	0.002396861	0.425830562	-0.000126103	0.575782933	-3.09E-05	0.842541217
cg03834411	cg03834411	16	87682036	JPH3	0.594605474	0.002067888	0.598207231	-0.00229827	0.494170776	-0.016059076	0.768548492	-0.002213179	0.584490402	-0.000823313	0.829666552	-0.00117054	5.24E-06	-0.000972456	0.014340281
cg03834478	cg03834478	11	69323978		0.092761926	0.004965636	0.093980009	0.000460945	0.825111167	-0.078950234	0.055568504	-0.000646435	0.78057213	0.007165145	0.00855181	-0.000125196	0.274269944	-0.000325352	0.64323196
cg03834559	cg03834559	9	139231955	GPSM1	0.270493043	-0.003012115	0.266489762	0.004050362	0.267163266	0.059878239	0.120072802	0.004300483	0.165039143	0.00168293	0.705976753	7.81E-05	0.616839979	-0.000392143	0.011164993
cg03834574	cg03834574	X	56259094	KLF8	0.148703904	0.003644473	0.150218411	-0.002652108	0.140944193	-0.03569397	0.307564374	-0.002954593	0.096382258	0.00143777	0.542949526	9.20E-05	0.589052488	0.000219501	0.127403784
cg03834592	cg03834592	13	113534800	ATP11A	0.112647253	0.002847165	0.113988662	0.000375551	0.767275093	-0.042073617	0.092464947	-0.000409923	0.609824621	0.004744254	0.015620029	-7.39E-05	0.460457124	7.63E-05	0.475456256
cg03834654	cg03834654	2	127642704		0.763513383	0.000700321	0.763563826	-0.010263749	0.00337518	-0.003977551	0.903085774	-0.009106835	6.37E-05	-0.009680344	0.044679346	-0.000214432	0.097178136	-1.39E-06	0.989956838
cg03834667	cg03834667	19	16254500	HSH2D	0.792614187	0.000545005	0.793368943	-0.004300161	0.004778843	0.003242128	0.910492221	-0.004003766	0.019876896	-0.0043516	0.021077718	0.000545885	0.010844095	-0.00012475	0.441495128
cg03834704	cg03834704	22	29251457		0.90252519	-0.000156374	0.903196247	-0.000616143	0.586534347	-0.003830173	0.830887912	-0.000548184	0.705813494	-0.001284629	0.293707581	0.000532791	0.013098773	0.000248664	0.147341446
cg03834767	cg03834767	7	90794392	CDK14	0.989757458	-6.61E-05	0.989795602	0.009479477	0.011797856	0.002206507	0.975441669	0.00830397	0.018081167	0.011906529	0.026598955	-0.000340236	0.106409833	-0.002062895	4.88E-12
cg03834768	cg03834768	20	55079644	GCNT7;RTFDC1	0.439919134	-0.003205874	0.445605719	-0.000178479	0.955606629	0.06122639	0.296606177	-5.67E-05	0.983728708	-0.004116176	0.365180379	0.000122994	0.373270304	0.000282845	0.055384678
cg03834786	cg03834786	7	80571772		0.019621686	-0.008513614	0.019839369	0.02043386	9.10E-05	0.118764543	0.020463121	0.01713336	0.003938936	0.013762985	0.010749553	0.000189844	0.346006874	-0.000155078	0.623668052
cg03834885	cg03834885	6	130340856	L3MBTL3	0.504731989	-0.000401575	0.506319216	0.000254812	0.55290907	0.003269404	0.696024666	0.000124075	0.817053464	8.50E-05	0.857051145	-2.70E-06	0.972202761	-4.07E-06	0.885451025
cg03834906	cg03834906	13	25215288		0.793091015	-0.000369115	0.794575819	-0.002277178	0.052996905	0.014345239	0.46915651	-0.002048124	0.076471718	-0.003231875	0.047132767	5.97E-05	0.656812019	-9.02E-05	0.392547612
cg03834909	cg03834909	19	1270334	CIRBP;C19orf23	0.925299732	-0.000165183	0.925842669	-0.012355966	2.82E-09	-0.017346307	0.48592003	-0.012131867	3.86E-06	-0.013023406	6.07E-07	-8.96E-05	0.341804819	1.17E-05	0.884964537
cg03834919	cg03834919	7	862427	UNC84A	0.75936727	-0.001787417	0.760235817	0.000218735	0.958088749	0.011649287	0.885895857	-0.000994023	0.815855088	0.001176086	0.830189748	-7.79E-06	0.984309327	-0.000208987	0.300268933
cg03834931	cg03834931	16	81547006	CMIP	0.019577581	0.006131067	0.019340629	-0.01318054	1.58E-06	-0.081466463	0.025464593	-0.012321963	9.42E-05	-0.008065709	0.010902949	3.73E-05	0.741491719	-0.000468226	0.03656022
cg03834953	cg03834953	12	57974178	KIF5A	0.170174571	0.005713206	0.176310427	0.000797917	0.793225245	-0.060181525	0.30134024	0.000319207	0.916367846	0.007965221	0.056950038	2.04E-05	0.932977462	7.76E-05	0.70044997
cg03834968	cg03834968	8	71381197		0.189124358	-0.002841045	0.19077366	0.0001085	0.943606559	0.038518894	0.200621441	-0.000203179	0.918488554	-0.002016805	0.203994677	9.25E-05	0.750494922	-0.001577285	0.000252081
cg03835007	cg03835007	14	96112207		0.372392247	0.002657556	0.378029181	0.001714935	0.460254683	-0.045710375	0.276814281	0.000920883	0.723335585	0.006062447	0.041650896	-8.21E-05	0.607032204	0.0003777	0.066070275
cg03835038	cg03835038	17	4475000		0.184935892	-0.003834909	0.186573657	0.000754751	0.712956138	0.038699821	0.334872784	0.000678445	0.766558841	-0.00285256	0.294896945	0.000193976	0.21858084	-0.000101502	0.564208885
cg03835043	cg03835043	11	17499347	ABCC8	0.497785656	0.002318321	0.499392025	0.00226073	0.448251033	-0.036630429	0.444380142	0.002158158	0.528131455	0.004465498	0.224961433	-0.00050988	0.057594665	-0.000125596	0.713887364
cg03835061	cg03835061	5	134364583	PITX1	0.625219466	-0.000455901	0.629579417	-0.001498206	0.1652293	0.005673095	0.668066683	-0.000978492	0.260061993	-0.002858938	0.045342305	0.000302536	0.00077291	0.000587776	3.85E-05
cg03835095	cg03835095	3	183980095	ECE2;CAMK2N2	0.094576244	0.002119437	0.095806557	-0.001071822	0.23368346	-0.021830092	0.213819517	-0.000857451	0.26694069	0.000567206	0.672470386	1.68E-05	0.761657364	0.000100967	0.523986016
cg03835117	cg03835117	X	48815581	OTUD5	0.067103534	-0.006153195	0.072003995	0.005503889	0.066264678	0.092314932	0.053802159	0.006378103	0.057303991	-0.002276668	0.537796837	3.18E-05	0.853902395	0.000234587	0.185660698
cg03835123	cg03835123	19	19585737	GATAD2A	0.741454203	0.001256558	0.742515368	0.005660593	0.155574828	-0.023136275	0.665637051	0.004165676	0.286628366	0.009449856	0.08556713	-0.000316887	0.007016905	-0.000113634	0.334137834
cg03835140	cg03835140	19	45662154	NKPD1	0.604711922	-0.001664288	0.605559071	0.000838202	0.730777746	0.022125241	0.621050168	0.000403422	0.885249057	0.000218915	0.939760389	-4.86E-05	0.766353194	-0.000197899	0.359820733
cg03835151	cg03835151	6	29727844		0.789150745	-0.000677318	0.790903199	-0.002779655	0.182363329	0.01065206	0.764504404	-0.002971856	0.107911097	-0.002760621	0.374216048	-6.74E-05	0.682509303	0.000374541	0.023020737
cg03835158	cg03835158	8	52773607	PCMTD1	0.836039296	-0.000681362	0.838001741	0.004592267	0.101456516	0.006832565	0.882899324	0.004262299	0.061103853	0.005375834	0.201707442	0.000107297	0.528604033	-4.97E-05	0.702054304
cg03835229	cg03835229	4	3442311	HGFAC	0.04565742	-0.005625025	0.046465409	0.003261394	0.102674374	0.071403269	0.067636316	0.003004683	0.172799265	-0.001913276	0.39827142	0.000432832	0.075383725	-0.000245285	0.208295037
cg03835233	cg03835233	6	170754691		0.461811753	0.005042505	0.466685419	-0.004529821	0.454697592	0.093532853	0.334566641	-0.007092422	0.297332808	0.007351516	0.303621442	0.000174409	0.262894801	-7.13E-05	0.560453105
cg03835292	cg03835292	22	37976631	LGALS2	0.724445105	0.000924595	0.725429605	0.00257282	0.172003315	-0.018486851	0.612670739	0.002105928	0.292370399	0.004412609	0.087439821	-8.10E-05	0.585066734	-0.000148884	0.349483641
cg03835332	cg03835332	15	44069518	ELL3	0.220336343	0.000891887	0.222056392	-0.000982319	0.06046375	-0.011167852	0.269599393	-0.00103954	0.110127505	-8.75E-05	0.85739726	0.000236329	0.005957971	4.95E-05	0.270902809
cg03835338	cg03835338	2	204954513		0.623099025	-0.000788213	0.62808941	0.001780978	0.190547543	0.01009843	0.65561311	0.001921859	0.192481876	0.000260634	0.873542752	-7.20E-05	0.506286764	6.84E-05	0.569275938
cg03835378	cg03835378	6	127664201	ECHDC1	0.450276783	0.000899041	0.446497752	-0.001063375	0.285493527	-0.009054937	0.580694691	-0.000932761	0.333681364	-0.00064834	0.633715391	7.56E-05	0.211327328	2.51E-05	0.673361829
cg03835428	cg03835428	18	72146124		0.364221019	0.00284197	0.369563064	-0.000424536	0.865328835	-0.014868068	0.734302525	-0.000696435	0.846169362	0.002308862	0.230960317	-0.000108825	0.342977353	-0.000206734	0.080534763
cg03835463	cg03835463	19	49109193	FAM83E;SPACA4	0.415782771	-0.004014305	0.421975858	-0.001730457	0.656763792	0.035009178	0.612653312	-0.002509951	0.470481858	-0.006652415	0.228079832	5.77E-06	0.96618102	-0.000187042	0.451493616
cg03835488	cg03835488	14	74636928	LIN52	0.924766534	0.000506523	0.924815466	0.007876655	0.061037229	0.054632956	0.465746135	0.007435854	0.139722057	0.010008157	0.039800365	0.000151771	0.576318691	-0.00010855	0.637774174
cg03835547	cg03835547	16	89066826		0.071456975	0.002987962	0.076392682	-0.000341483	0.796638188	-0.046791291	0.047395735	-0.000385046	0.715441429	0.00218611	0.290484039	2.47E-05	0.813719845	3.17E-05	0.804486422
cg03835609	cg03835609	5	140753418	PCDHGA4;PCDHGA6;PCDHGA1;PCDHGA5;PCDHGB1;PCDHGA3;PCDHGA2;PCDHGB2;PCDHGB3	0.21076649	0.003376455	0.212467559	-0.003872181	0.04624936	-0.031942601	0.393413413	-0.00333071	0.165581871	-0.001667359	0.342799013	0.000151329	0.259110776	0.000339659	0.00800234
cg03835630	cg03835630	17	42687332		0.483541976	-0.001282874	0.487214998	0.002808781	0.237422359	-0.001481298	0.954178242	0.002041392	0.168408155	0.003270054	0.33726395	-0.000185385	0.402207525	-4.61E-06	0.993610465
cg03835658	cg03835658	3	46712545	ALS2CL	0.535167916	-0.00246038	0.536688673	0.004290656	0.132343215	0.017065	0.756999616	0.00384646	0.228673462	0.002770687	0.451979942	-0.000205681	0.167594574	-8.18E-05	0.575196638
cg03835669	cg03835669	4	87813594	C4orf36	0.86211822	-0.000188304	0.862624036	-0.001209989	0.231062015	0.008436602	0.579849051	-0.000991884	0.224438738	-0.002009913	0.163323016	3.64E-05	0.6017501	-2.93E-05	0.655720437
cg03835698	cg03835698	10	4284219	LINC00702	0.142098437	0.001766138	0.13897572	-0.001822728	0.14394039	-0.015610855	0.342704289	-0.001634207	0.231781526	-0.000308919	0.827554526	-0.000973301	0.000945161	0.000193579	0.792702837
cg03835709	cg03835709	12	78230594	NAV3	0.178485199	0.005806047	0.182776529	0.003085421	0.388987313	-0.095413785	0.117584508	0.002555531	0.529636594	0.009090635	0.053917511	-0.000325879	0.143071818	0.00107367	0.002179618
cg03835754	cg03835754	16	85844163		0.212979568	0.00291882	0.214685231	0.000634558	0.702864625	-0.05431814	0.097331351	0.000593716	0.658151093	0.003913179	0.127612933	-0.00010978	0.63028827	0.000204204	0.415499538
cg03835755	cg03835755	2	191519599	NAB1	0.118701013	0.003417573	0.120075664	-0.002967746	0.058682323	-0.036926316	0.224075582	-0.003077613	0.012084429	0.000340626	0.88743422	-0.000289888	0.007454105	-0.000201974	0.042264314
cg03835785	cg03835785	1	160158807	CASQ1	0.006331255	-0.007051863	0.005997213	-0.008611848	0.000956134	0.125415767	0.000708175	-0.008053834	0.000711121	-0.014026157	0.000527246	-2.01E-05	0.916889223	-0.00032164	0.110439702
cg03835793	cg03835793	6	139094465	CCDC28A	0.66909533	-0.000298867	0.670254607	-0.000122248	0.806365888	0.003663399	0.706529218	-0.000263724	0.665640436	-0.000196851	0.73526834	-4.59E-06	0.907304525	1.83E-05	0.65185552
cg03835824	cg03835824	15	90744010	SEMA4B	0.675542703	-0.000750574	0.676685161	0.001582043	0.405824136	0.021020342	0.405857763	0.002116635	0.233330003	-0.001468729	0.576312218	0.000949536	1.71E-10	0.001113463	0.002831626
cg03835941	cg03835941	16	10695908		0.459516233	0.002227315	0.463700592	-0.00350985	0.111275996	-0.020390265	0.626631561	-0.003519324	0.229939883	-0.001689362	0.449804573	-0.000339525	0.009153488	0.001462832	1.77E-05
cg03835959	cg03835959	12	14988123	ART4	0.430712896	0.0048092	0.434075029	-0.008143575	0.139399249	-0.062339216	0.46698544	-0.007797438	0.292141315	-0.003311673	0.535658971	0.000337579	0.073923517	0.000675433	0.294518974
cg03835983	cg03835983	20	61448085	COL9A3	0.353343915	-0.001190781	0.357646285	-0.000223658	0.81209494	0.020699156	0.250679107	6.55E-06	0.994570427	-0.00204047	0.105559581	7.97E-05	0.369910293	-0.000142948	0.302165435
cg03835987	cg03835987	4	111120249	ELOVL6	0.801467982	0.000169276	0.80265137	-0.000333062	0.541180399	0.001470253	0.87600043	-0.000415406	0.518006074	-9.16E-05	0.890134176	9.78E-06	0.836318118	-3.17E-05	0.775732277
cg03836087	cg03836087	1	28046592		0.790967659	-0.000537023	0.792045145	0.000363185	0.842306453	0.016702518	0.55746358	0.000845131	0.677906423	-0.001000317	0.657473163	-7.77E-06	0.963935029	0.000436831	0.044230689
cg03836171	cg03836171	7	1095465	C7orf50	0.233160695	0.002895585	0.237764172	0.001143859	0.568800196	-0.052509237	0.126566528	0.000412429	0.802625851	0.005405909	0.068095911	-0.000368366	0.037644764	-0.001233061	2.74E-06
cg03836184	cg03836184	5	42424838	GHR	0.76589797	0.000616338	0.76674441	-0.00218845	0.141524606	-0.000187187	0.994813495	-0.002362638	0.191119385	-0.001308173	0.444172801	-0.000160785	0.133550463	-0.0001807	0.178156041
cg03836195	cg03836195	7	157205668	DNAJB6	0.767085925	0.001285532	0.767431128	0.004093232	0.262141012	-0.045688085	0.45255687	0.002602365	0.416690824	0.006365226	0.228920748	3.75E-05	0.817770879	0.00045145	0.03847286
cg03836281	cg03836281	8	36785938	KCNU1	0.035532442	0.007720044	0.039774647	-0.006380923	0.017601151	-0.080949072	0.114596135	-0.006443849	0.082004749	0.001342352	0.583224324	2.15E-05	0.90304511	-5.39E-07	0.997216356
cg03836283	cg03836283	17	44058856	MAPT	0.68606116	-0.001728277	0.687168159	0.006086032	0.049167496	0.016566452	0.780615667	0.005857132	0.032220549	0.005134781	0.216089547	0.000192467	0.3558278	-0.000107063	0.614329272
cg03836394	cg03836394	1	226249300	H3F3A;H3F3AP4	0.982549799	2.33E-05	0.982614778	-0.000122368	0.872067263	0.009179091	0.536215895	-9.96E-05	0.888536029	-4.60E-05	0.966565485	-0.000395099	0.085273872	-0.000108304	0.453206457
cg03836403	cg03836403	9	101550151	ANKS6	0.721123839	0.000523112	0.723093788	0.001538277	0.149967478	-0.006285751	0.758766102	0.001504338	0.17400605	0.002250866	0.132025904	-7.09E-05	0.486626246	-0.000182455	0.072912472
cg03836414	cg03836414	4	44451077	KCTD8	0.773676266	-0.00013488	0.774496214	7.42E-05	0.824434059	0.004472335	0.493837676	0.000211306	0.552170775	-0.00029958	0.499342143	3.23E-05	0.305374877	-1.75E-05	0.570963766
cg03836484	cg03836484	10	25349182	ENKUR	0.583994741	0.001858538	0.585395567	0.000367308	0.879330144	-0.017023051	0.718374095	0.001266929	0.655968475	0.000815484	0.780662555	-0.000220484	0.404696926	-0.000387261	0.243127658
cg03836507	cg03836507	11	1520812	HCCA2	0.913566192	0.000141308	0.914122737	-0.000715853	0.479016907	-0.007659042	0.674438631	-0.000821331	0.448192533	-0.00017833	0.893015823	0.00014871	0.293964054	-9.86E-05	0.311583214
cg03836521	cg03836521	16	30721270	SNORA30;SRCAP	0.900211967	0.000215721	0.900904264	-0.001623836	0.205269115	-0.006215937	0.796062903	-0.002063379	0.137609189	-0.000883056	0.592386924	-0.000306936	0.008178937	0.000522438	0.036461328
cg03836553	cg03836553	21	38757338	DYRK1A	0.434316995	-0.002144361	0.438026083	0.00045232	0.818880214	0.034864314	0.363818788	0.000263527	0.908529365	-0.001211109	0.619390749	0.000497119	0.022109477	0.000188513	0.697619449
cg03836573	cg03836573	6	17709708		0.985457972	6.56E-05	0.98549904	0.003835519	0.141946159	0.005818984	0.907401187	0.003238392	0.245190943	0.00488287	0.12631405	-1.90E-05	0.89599048	-1.93E-06	0.989824208
cg03836586	cg03836586	7	8477597	NXPH1	0.05701207	-0.002728181	0.059862494	0.001097736	0.343065364	0.037418236	0.063067815	0.001312843	0.309815284	-0.001863699	0.209335962	0.000738258	0.004338632	-0.000160407	0.405567236
cg03836602	cg03836602	19	6433920	SLC25A41	0.458816291	-0.001801111	0.458793272	-0.00264728	0.417924339	0.016616185	0.625429857	-0.002906402	0.38589761	-0.003681479	0.416763193	-0.000550133	0.030211011	6.99E-05	0.715920675
cg03836611	cg03836611	17	18529207	CCDC144B	0.90190702	-0.00030683	0.902729319	-0.001142491	0.672014303	0.023554594	0.504368113	-0.001428653	0.655291306	-0.00200685	0.498708871	-6.95E-05	0.728740077	-0.000287091	0.112834308
cg03836615	cg03836615	3	4856096	ITPR1	0.150601635	0.003559523	0.153407731	-0.002001391	0.353546261	-0.020915183	0.542551893	-0.001524783	0.569978857	0.000636622	0.792173781	-0.000328206	0.045388405	-0.000562198	0.071034575
cg03836621	cg03836621	7	124503		0.332761338	-0.004597052	0.338631193	0.002253579	0.504926316	0.050551288	0.446334282	0.001756814	0.661309062	-0.001083616	0.786290872	-1.57E-05	0.943667285	-0.000367817	0.320160009
cg03836638	cg03836638	4	165105836	Mar-01	0.704887411	-0.001396247	0.705935025	0.003676371	0.165071192	0.018953444	0.711788812	0.002901451	0.13219052	0.004225868	0.267379987	0.000116681	0.485078162	0.000210992	0.339659431
cg03836675	cg03836675	10	70978937	HKDC1;LOC101928994	0.192754124	-0.002578657	0.194413011	0.003557558	0.013277169	0.036332498	0.187337287	0.003185215	0.068518712	0.001598833	0.321814228	-4.90E-05	0.669184423	-0.000232127	0.029731816
cg03836747	cg03836747	7	64696583		0.921405052	0.000308973	0.921696812	0.002064315	0.357081574	-0.016314796	0.708257119	0.002227264	0.259911127	0.002162249	0.526484172	3.74E-05	0.786189438	0.000559008	0.175282976
cg03836831	cg03836831	16	969069	LMF1	0.628851675	0.001820223	0.631446195	0.00468057	0.10172623	-0.013332068	0.800006745	0.004210718	0.090587588	0.00820404	0.051445075	0.000608002	0.037867442	-0.000305677	0.074705344
cg03836901	cg03836901	10	129046165	DOCK1	0.795324937	-0.001168592	0.796070284	0.003875044	0.230405733	-0.011976387	0.848474971	0.002914615	0.131033448	0.004877017	0.345470411	-0.00034901	0.016556924	-0.000110845	0.539924058
cg03836994	cg03836994	6	168594959		0.670894141	-0.001411672	0.672047933	0.002036082	0.391369797	0.026618542	0.564988807	0.002240398	0.419863656	0.000723241	0.770801237	-0.000145459	0.407745094	0.000154583	0.327975515
cg03837036	cg03837036	9	111313182		0.318841599	-0.002173023	0.320644988	0.005466819	0.000730826	0.035010422	0.249056148	0.006002346	0.001076352	0.002249394	0.261580977	-0.000156468	0.220993237	0.000112313	0.275025425
cg03837077	cg03837077	9	137176164		0.003067498	0.01458025	0.003756203	-0.017875866	7.69E-06	-0.205638491	0.003271033	-0.017663172	0.000830812	-0.003787668	0.307074793	0.000219302	0.372137944	0.000412041	0.151768286
cg03837106	cg03837106	4	149709111		0.003421954	0.014380376	0.004641167	-0.009381791	0.034013854	-0.144189607	0.034536491	-0.010295013	0.05765496	0.005686685	0.223703525	-0.000225741	0.210168787	0.000112874	0.603945011
cg03837111	cg03837111	20	44978848	SLC35C2	0.013215281	0.005374426	0.015694905	0.004148716	0.05542633	-0.048132576	0.11115169	0.003959309	0.038885969	0.009063232	0.005933122	0.000969308	3.58E-07	-0.000399758	0.296148621
cg03837147	cg03837147	6	53538090		0.59629273	0.002033506	0.595842711	-0.012642803	0.001815463	0.072321433	0.184011368	-0.012137367	0.007798489	-0.007901617	0.095149672	0.000624426	0.001432617	-0.000518961	0.326037529
cg03837276	cg03837276	6	5004491	RPP40;LOC100129461	0.677582124	-0.000760586	0.680524908	-0.002208146	0.147633782	0.017474509	0.498280601	-0.001802938	0.170361896	-0.003940057	0.072422775	6.33E-05	0.448228397	6.13E-05	0.394142542
cg03837292	cg03837292	11	67049397	ADRBK1	0.239258425	-0.001265087	0.118076147	0.001155782	0.129695172	0.017315582	0.12398651	0.001123876	0.021280929	0.000487716	0.647449022	9.86E-05	0.163665324	2.13E-05	0.761085993
cg03837359	cg03837359	16	70648377	IL34	0.293797361	0.003856919	0.288971131	-0.000442116	0.884974125	-0.064620663	0.204285901	-0.000383832	0.913260336	0.003887046	0.287533037	0.000432957	0.005421033	0.000881918	1.37E-05
cg03837452	cg03837452	3	101395095	ZBTB11;LOC100009676	0.778330098	0.000418857	0.780065554	0.001194973	0.331466902	0.000196244	0.992496741	0.001417515	0.282021371	0.000757829	0.623527328	3.99E-05	0.709103841	-0.000104556	0.362368246
cg03837492	cg03837492	12	129178435	TMEM132C	0.372680577	-0.002360744	0.367580984	0.001797232	0.346275886	0.034574517	0.341784484	0.001327136	0.405652773	-8.76E-05	0.975776568	-0.000352986	0.43994168	-0.000100907	0.73816694
cg03837526	cg03837526	17	60886284	Mar-10	0.965214223	0.000123576	0.96463731	0.004884621	0.03791534	0.00855635	0.825588688	0.004630089	0.062052925	0.006436393	0.03353233	-0.000389108	0.018339125	-0.000170736	0.42284464
cg03837546	cg03837546	2	65390559		0.237616664	0.002982819	0.239365434	-1.52E-05	0.99322651	-0.045645634	0.194551253	-0.000167614	0.924480265	0.003218466	0.216271806	0.001659938	4.85E-09	-0.000452158	0.320219621
cg03837569	cg03837569	14	46184638		0.304859577	-0.002039669	0.307028833	0.00292551	0.04826614	0.013688651	0.618899539	0.00292135	0.057299816	0.000859763	0.674777178	-0.000104388	0.275910894	0.00094174	8.96E-06
cg03837623	cg03837623	16	15608249	C16orf45	0.292523458	-0.003045796	0.29432209	0.004765958	0.023020233	0.035763802	0.373885553	0.004344734	0.036765415	0.002515815	0.396926798	-6.47E-05	0.616183967	4.71E-05	0.777519954
cg03837627	cg03837627	17	28443756	CCDC55;MIR423	0.722488618	-0.000515087	0.723479493	-0.001120016	0.281021916	0.013164261	0.514723115	-0.000842705	0.433529646	-0.002225668	0.116546999	0.000165341	0.201596765	6.08E-05	0.594050765
cg03837670	cg03837670	5	180515470		0.422523571	-0.001858085	0.426918172	0.006572741	0.02923165	0.000676704	0.983454865	0.006256543	0.051377113	0.004148627	0.266280253	0.0002647	0.226690213	0.00078086	0.001888034
cg03837677	cg03837677	22	45705688	FAM118A	0.177100382	-0.000718906	0.176548357	0.000728908	0.075267566	0.008089788	0.271644857	0.000772486	0.192578034	7.93E-05	0.785150543	2.94E-05	0.269781942	3.58E-05	0.137428757
cg03837680	cg03837680	17	77967529	TBC1D16	0.139769109	-0.006004159	0.146505578	0.014802069	4.79E-05	0.013099397	0.81703476	0.015641661	6.24E-05	0.006985575	0.138847458	-0.000364334	0.052108454	-0.000819648	0.001099427
cg03837724	cg03837724	4	1322728	MAEA	0.933042322	-3.37E-05	0.933291104	-0.000260313	0.364147982	0.000354199	0.949360728	-0.000381901	0.258946418	-8.62E-05	0.801390755	-3.40E-05	0.252965718	1.70E-05	0.489872874
cg03837760	cg03837760	16	10627692	EMP2	0.359957276	-0.002022387	0.364139267	0.000694605	0.660048891	0.033503128	0.279281642	0.000383423	0.784936808	-0.000640021	0.785213071	4.93E-05	0.697317371	0.000148966	0.392873443
cg03837806	cg03837806	7	101342267		0.055658735	0.007099504	0.061691891	0.002801246	0.389698151	-0.028350441	0.58230933	0.003176006	0.420625522	0.010586443	0.0085596	-0.000173656	0.35414699	7.26E-05	0.71253816
cg03837827	cg03837827	5	179050722	HNRNPH1	0.150505271	0.000578232	0.155871669	0.000386844	0.294865149	-0.00407039	0.469203601	0.000414371	0.375278904	0.000977371	0.019879842	-3.10E-05	0.280368217	-5.06E-05	0.049350909
cg03837903	cg03837903	20	57464000	GNAS	0.851150442	-0.000471372	0.85076527	0.002470022	0.254984105	0.022013459	0.529589215	0.002244993	0.402213666	0.002516342	0.305732861	6.10E-05	0.738568504	-0.000121044	0.408608536
cg03837909	cg03837909	3	193506005		0.012950539	-0.005845474	0.014852223	0.007296849	0.000127538	0.067065728	0.04152793	0.007200469	0.002718145	0.001437247	0.49482203	-0.000711071	0.005543614	0.000135692	0.37566133
cg03837935	cg03837935	7	75268426	HIP1	0.087934491	0.001038963	0.089118987	-0.000675712	0.119212037	-0.014469999	0.087696382	-0.000730782	0.150963039	0.000462226	0.397724435	-3.57E-06	0.919327799	-7.71E-05	0.007495476
cg03837963	cg03837963	16	15666930	C16orf45	0.208674467	-0.002287622	0.21037108	-0.000954012	0.460732723	0.020560577	0.415199728	-0.001168767	0.357645918	-0.002837452	0.121671597	0.000458013	0.009304137	0.000163677	0.601891294
cg03838151	cg03838151	7	143038981	CLCN1	0.823734078	0.000442574	0.824379772	0.001168904	0.410763039	0.007086544	0.797730427	0.001126055	0.512568325	0.001640734	0.33471634	-0.000201565	0.157523267	-6.06E-05	0.695147161
cg03838156	cg03838156	9	124513120	DAB2IP	0.955237839	-0.000148081	0.95540437	-0.001940679	0.304474614	-0.00205244	0.955416196	-0.001939449	0.379330256	-0.002245275	0.305788388	0.000361522	0.062875508	0.000601357	0.328467158
cg03838168	cg03838168	X	48433876	RBM3	0.130613832	0.006560405	0.14032537	-0.000698414	0.858841029	-0.10750982	0.085576305	-0.002379375	0.426529571	0.007930079	0.188142509	-0.000308872	0.17301416	-0.00105397	0.006308203
cg03838204	cg03838204	2	105199163		0.41006647	-0.003540541	0.414651746	0.015639108	3.28E-05	0.061973705	0.306233326	0.015322882	0.000626512	0.011025768	0.012830239	0.000134401	0.60130902	0.000259529	0.161530427
cg03838237	cg03838237	2	65357613	RAB1A	0.721152877	0.000545003	0.66351907	-0.001941615	0.072249329	-0.001213015	0.944211856	-0.001485752	0.111779138	-0.001981303	0.19350154	5.68E-05	0.2810005	-2.60E-05	0.674684636
cg03838322	cg03838322	1	90459704	GEMIN8P4;ZNF326	0.655751708	0.000847619	0.656951223	0.00089356	0.510513298	-0.003886344	0.883150445	0.000805969	0.566805181	0.00210138	0.223514114	-0.000203727	0.116352175	-0.000106777	0.317006867
cg03838327	cg03838327	9	124991656	LHX6	0.90020857	0.000297523	0.900899817	0.001107044	0.556294853	-0.009210132	0.781720189	0.000784003	0.696279987	0.002372567	0.333893383	0.000591936	0.047091587	0.001922742	5.24E-09
cg03838335	cg03838335	2	111874601	LOC400997;ACOXL	0.816016539	0.000318508	0.817411297	-0.005328199	0.003584042	0.013042252	0.501693286	-0.005231326	0.010617938	-0.004915617	0.028543069	-0.000510111	0.006248226	9.33E-05	0.521130286
cg03838513	cg03838513	1	35558734	ZMYM1	0.771473969	0.000684045	0.772297273	0.001980106	0.240949185	-0.00917512	0.779503306	0.001358634	0.395344718	0.003431832	0.147498454	9.66E-05	0.42022903	-0.000660993	5.27E-05
cg03838517	cg03838517	2	62371365		0.021722416	-0.010290117	0.02309661	0.012515304	0.000166928	0.12113821	0.051023726	0.012075915	0.007438899	0.002826786	0.335489244	0.000534771	0.000775359	-0.000189692	0.181028563
cg03838597	cg03838597	9	139137959	QSOX2	0.040447497	0.00202206	0.044472635	-0.001252832	0.106439668	-0.02587855	0.062396012	-0.001254311	0.125682807	0.000382597	0.69585526	4.24E-05	0.601710895	7.66E-05	0.310678249
cg03838623	cg03838623	3	50477859	CACNA2D2	0.970670684	0.000116191	0.970851112	0.000914226	0.702091256	-0.005763136	0.896174104	0.001218866	0.692285464	0.000841664	0.743629848	0.000194642	0.21694451	0.000155811	0.459628868
cg03838641	cg03838641	8	95254549		0.495343987	0.001189751	0.497531863	0.002948562	0.110794888	-0.014872506	0.544109298	0.002402502	0.161485119	0.003850566	0.135050601	0.000374469	0.2475699	-9.08E-05	0.623019703
cg03838680	cg03838680	3	46887195		0.135454894	-0.002137148	0.140792516	0.00051924	0.666270091	0.032568996	0.108085251	0.001025637	0.447543025	-0.002032037	0.176196563	0.000248725	0.087935905	5.82E-05	0.393411786
cg03838714	cg03838714	10	125996372		0.018781051	-0.00882525	0.021335473	0.000290042	0.931273407	0.108648306	0.039734891	-0.000329487	0.898879267	-0.006046829	0.230190224	0.000603194	0.001633135	-0.000378584	0.273117532
cg03838806	cg03838806	4	6477277		0.507209144	-0.002878347	0.509605426	-0.007642873	0.024783474	0.043403639	0.474432798	-0.007953754	0.080452385	-0.009558647	0.006401838	0.00055411	0.017445149	-0.000361	0.371197353
cg03838824	cg03838824	20	62659037	PRPF6	0.665470936	0.001009324	0.669094312	0.000500308	0.840528283	-0.013624453	0.680056651	0.00105026	0.602856309	0.002855349	0.400146547	-0.000230424	0.238292776	-0.000369735	0.043662697
cg03838868	cg03838868	4	153897453	FHDC1	0.397837713	-0.001809957	0.402965886	0.003722696	0.035817052	0.028522766	0.344270188	0.003784434	0.054494012	0.001844668	0.395418423	6.17E-05	0.64858887	-0.000120507	0.40200458
cg03838931	cg03838931	17	78748233	RPTOR	0.001569698	0.028400208	0.002279999	-0.029005361	2.29E-05	-0.091688917	0.444746552	-0.026421959	0.00011383	-0.003905967	0.666216317	-2.14E-05	0.94114304	-0.000582687	0.001499314
cg03838944	cg03838944	5	97321924		0.158488662	-0.002532959	0.162045836	0.002531252	0.126374308	0.02763341	0.271597511	0.002163195	0.279930385	0.000654261	0.730644356	-0.000356749	0.008014585	2.44E-05	0.877610323
cg03839031	cg03839031	1	78079973	ZZZ3	0.035525965	-0.003804258	0.036213184	0.005353514	7.22E-05	0.052369937	0.03750472	0.00469604	0.006623215	0.002900124	0.002922988	-0.000105092	0.361224716	-0.000124407	0.167767434
cg03839074	cg03839074	5	43000303		0.151208068	-0.001572026	0.155033876	0.000222271	0.804706957	0.022609174	0.14209667	-0.000277146	0.703423205	-0.000768737	0.55460436	5.67E-05	0.702293876	0.000887261	0.000724249
cg03839102	cg03839102	4	178223718		0.423247374	-0.004160102	0.412639325	0.009145781	0.038113664	0.074064738	0.29742266	0.008838839	0.036252348	0.006134033	0.284631908	-0.000331489	0.25236784	7.05E-06	0.983668937
cg03839155	cg03839155	17	20965872		0.116107564	0.003589373	0.121056157	-0.001888135	0.351335868	-0.047203444	0.142757074	-0.001574919	0.527338373	0.001264892	0.568537744	-8.16E-07	0.994273127	-0.000190203	0.158751945
cg03839161	cg03839161	16	1128721	SSTR5;LOC146336	0.009564339	0.011849056	0.009715119	-0.010826757	0.003351194	-0.136818871	0.02944813	-0.010522883	0.013811201	0.00096259	0.822381236	0.000206847	0.196947442	-8.38E-06	0.986002756
cg03839194	cg03839194	12	130007853	TMEM132D	0.786946812	-0.001036138	0.787145891	0.004155136	0.209757114	0.00751656	0.888181936	0.003429869	0.335734185	0.004528758	0.279526631	4.28E-05	0.863062218	-0.000128335	0.543527359
cg03839199	cg03839199	16	30823315		0.004237686	0.015675824	0.004873468	-0.013887623	0.004326261	-0.031507441	0.666482579	-0.015132256	0.022012175	0.003719817	0.411082868	-3.97E-05	0.857471055	-0.00018912	0.337278482
cg03839208	cg03839208	9	135347881	C9orf171	0.238810069	-0.002490769	0.24299197	0.001470491	0.424616731	0.049737283	0.097865474	0.001395133	0.497010938	-0.001922324	0.398955687	0.000102733	0.726780567	-0.000100182	0.515146125
cg03839252	cg03839252	13	41240923	FOXO1	0.107596933	-0.000546549	0.100022084	0.000716415	0.009643514	0.009384507	0.044549905	0.000652731	0.033609234	0.000308724	0.383997936	-4.96E-05	0.104134318	-7.17E-05	0.003717324
cg03839288	cg03839288	5	1183107		0.625174776	-0.001674996	0.629602277	0.003182524	0.385439565	-0.000985979	0.983757656	0.003833335	0.238903246	0.000208115	0.964016354	9.15E-05	0.58521221	-0.000103403	0.907508234
cg03839291	cg03839291	2	23606772		0.810283067	-0.000580537	0.810976176	0.001264779	0.464373082	0.007870857	0.815070328	0.00154391	0.470388909	0.000523904	0.784991369	-3.43E-05	0.808298374	-0.000236834	0.055706183
cg03839322	cg03839322	16	57816956	KIFC3	0.646234818	-0.002128411	0.646046734	0.00592304	0.106694073	0.017502192	0.785720132	0.006020328	0.101162696	0.002944579	0.554241841	2.47E-05	0.941139529	-0.00021617	0.407889233
cg03839341	cg03839341	2	26256490	RAB10	0.808221092	0.000311658	0.799531428	-0.00191955	0.062689946	-0.003580838	0.833734771	-0.001474801	0.146869994	-0.002354818	0.083876075	5.42E-05	0.319675404	5.31E-05	0.410959885
cg03839418	cg03839418	15	69597656	PAQR5	0.023635083	-0.007370135	0.024864158	0.003995913	0.096327256	0.099393179	0.028880006	0.004382701	0.173864468	-0.003524567	0.137732772	-0.000106776	0.488252622	0.000181714	0.229976245
cg03839457	cg03839457	19	12731460	ZNF791	0.339116429	-0.001784872	0.340916194	0.002431138	0.070518706	0.017728157	0.494340073	0.002280782	0.063442587	0.001089752	0.578128248	0.000140841	0.245301673	0.000266306	0.752283267
cg03839477	cg03839477	3	145883216		0.22230512	-0.001808631	0.228090264	0.001809753	0.109363007	0.036204862	0.085593024	0.001944909	0.130961588	-0.000343355	0.802892187	-5.09E-05	0.573016967	8.76E-06	0.944465715
cg03839542	cg03839542	14	99990546	CCDC85C	0.014827036	0.009196244	0.017623356	-0.005275933	0.209061704	-0.058928086	0.259415857	-0.004994381	0.185239213	0.005049819	0.402834853	0.000176436	0.195385998	4.59E-05	0.953760349
cg03839589	cg03839589	9	98872734	LOC158434	0.545931641	-0.001360649	0.549409966	0.002196945	0.226314337	0.022871656	0.469943135	0.002127962	0.198195934	0.000555774	0.832192814	-0.000170616	0.10033629	0.000255876	0.287757618
cg03839625	cg03839625	20	43538443	PABPC1L	0.71834613	-0.000402706	0.719715198	-0.000739823	0.50264108	0.003879913	0.804279192	-0.000239083	0.796661364	-0.001733493	0.222351127	0.000264171	0.101779867	9.02E-05	0.444260811
cg03839626	cg03839626	11	57479895	TMX2;MED19	0.825750994	-0.000403212	0.826389543	-0.000229005	0.860884422	0.003328146	0.896092229	-0.000558717	0.777019305	-8.60E-05	0.9184715	1.11E-05	0.825199371	-6.30E-05	0.199010855
cg03839671	cg03839671	1	215307362	KCNK2	0.078706483	0.002905588	0.07982225	0.001096761	0.348319069	-0.043672388	0.058045457	0.001198969	0.432830735	0.003850082	0.004535911	0.000167138	0.135025914	0.000603299	0.051949619
cg03839709	cg03839709	13	96743492	HS6ST3	0.586760266	0.000404007	0.588153852	-0.000709543	0.183377233	-0.000551093	0.957462891	-0.000606139	0.160344015	-0.000510853	0.53608952	0.000138449	0.122832634	0.000174362	0.040685823
cg03839717	cg03839717	6	167507762		0.628221836	-0.002089813	0.629501739	0.002541625	0.409952592	0.02165725	0.718283694	0.001985341	0.569330337	0.001037565	0.791354998	-8.86E-05	0.647207781	0.000302207	0.718982153
cg03839776	cg03839776	17	7750866	KDM6B	0.807986377	-0.000224131	0.809376805	-0.000461657	0.63921869	0.001851571	0.886722465	-0.00036546	0.74513832	-0.000113465	0.91736179	-8.23E-05	0.577124976	1.87E-05	0.8894744
cg03839782	cg03839782	6	24903167	FAM65B	0.108865851	-0.007477235	0.106708611	0.005568545	0.111481924	0.118411738	0.067207737	0.005655827	0.232401321	-0.001915054	0.546177485	0.000261995	0.297805436	-0.000303887	0.084142492
cg03839875	cg03839875	8	90624163		0.027425902	-0.004448871	0.020725561	0.005784508	0.000127516	0.074429477	0.006298354	0.005880946	0.003952202	0.001524932	0.289215141	-7.43E-05	0.66261399	-0.000495763	0.613789601
cg03839929	cg03839929	1	10405579	KIF1B	0.024167195	-0.005031418	0.027893221	0.003169371	0.250071384	0.06122873	0.052992038	0.003989797	0.005251749	-0.001053384	0.7904372	0.0006309	0.000501945	-0.000593642	0.456367775
cg03839934	cg03839934	5	95997987	CAST	0.24059953	0.000943745	0.242352571	-0.000889648	0.122488172	-0.008391058	0.452019465	-0.000878482	0.208189813	0.000151899	0.811749472	7.84E-05	0.190873449	-0.000184739	0.000111853
cg03839949	cg03839949	3	128210541	GATA2	0.397644071	-0.001123852	0.401236149	0.000338548	0.754074701	0.015397188	0.408358532	0.000397902	0.766352292	-0.001049437	0.37808234	0.000381403	0.000825803	-0.000167456	0.306057037
cg03839972	cg03839972	2	74153800	DGUOK	0.31681721	-0.001776856	0.320779444	0.000669967	0.809580492	0.021966255	0.381336814	-0.000398159	0.8317342	-0.002516293	0.476488696	1.19E-07	0.999322759	-0.000111444	0.483169029
cg03840011	cg03840011	8	42658911		0.009987004	-0.006654373	0.01240123	-0.001100158	0.574275104	0.066517502	0.064794136	-0.001623675	0.476739667	-0.006680003	0.007479178	-0.000672544	7.67E-05	0.000674804	0.465973385
cg03840073	cg03840073	15	76635514		0.842882089	0.000358696	0.84281711	-0.002493426	0.239567635	-0.006903652	0.785408111	-0.002041735	0.147347323	-0.003890889	0.185467352	0.000471558	0.000211955	0.000397235	0.006228257
cg03840075	cg03840075	15	25299157	SNORD116-2	0.726572615	0.001489622	0.714369301	0.001222186	0.704576171	-0.014274475	0.800237868	0.000361647	0.907522845	0.004153859	0.345388466	-0.000627563	0.000974512	-0.000219718	0.215549643
cg03840143	cg03840143	19	7984137	SNAPC2	0.111777904	0.006363871	0.112931415	-0.007179168	0.038774804	-0.117816132	0.037643177	-0.008280135	0.060083737	0.000370918	0.921050859	-0.000359285	0.056375002	0.000296347	0.301754555
cg03840192	cg03840192	15	32965280	SCG5	0.007188842	0.003005433	0.007332407	-0.001456586	0.140629441	-0.043508088	0.005536597	-0.001375191	0.20260593	0.001599598	0.212078359	-0.00014163	0.128157421	-0.000169809	0.037104056
cg03840259	cg03840259	22	40297036	GRAP2	0.001202435	0.02009427	0.001400922	-0.020263095	1.39E-05	-0.211579215	0.011841881	-0.021355636	0.000651709	0.001435387	0.753868552	0.001922741	2.83E-07	-0.000325793	0.658398568
cg03840289	cg03840289	4	2262318	MXD4	4.03E-06	-0.014094764	5.39E-06	0.002499293	0.316334391	0.180361572	1.85E-05	0.002826026	0.249512033	-0.012069476	0.001289435	-0.000254648	0.220599177	0.000414672	0.317730805
cg03840432	cg03840432	1	67955456		0.302875381	0.002483892	0.298277042	-0.000306635	0.895399501	-0.043638211	0.193434738	-0.000318036	0.893765446	0.001453913	0.624130423	0.000312166	0.144401325	-0.001181429	0.013742453
cg03840467	cg03840467	17	75278162	Sep-09	0.000822395	-0.006818457	0.001113154	-0.000109661	0.960431286	0.094262404	0.001239123	0.000193352	0.928375364	-0.009295876	0.002769505	-0.000362253	0.017791063	0.000999233	7.53E-05
cg03840472	cg03840472	20	56140543	PCK1	0.025694115	0.003859622	0.037137041	0.00038339	0.796692062	-0.059654414	0.022211201	-0.000392583	0.69330366	0.005570629	0.019807548	-0.000255297	0.023571921	-6.96E-05	0.521266273
cg03840496	cg03840496	6	109776176	MICAL1	0.834592514	-0.000266791	0.835199647	-0.001410944	0.12495821	0.005716982	0.747846772	-0.001107403	0.271728541	-0.002223685	0.051510285	0.00011107	0.041609537	2.59E-05	0.829297381
cg03840504	cg03840504	3	122296369	PARP15	0.027058116	-0.005224695	0.028247697	0.004947284	0.040224342	0.087151861	0.009966641	0.00504312	0.048635452	-0.000931299	0.759732932	-0.000339614	0.166320036	0.000415385	0.190192071
cg03840511	cg03840511	15	64649139	CSNK1G1	0.349922252	0.003040478	0.355858796	-0.00225573	0.386137071	-0.029005086	0.524920385	-0.002094221	0.492507995	0.001167822	0.715261867	-0.000471845	0.036359511	3.62E-05	0.860014096
cg03840602	cg03840602	9	24545789	IZUMO3	0.546647842	-0.001004478	0.548141805	0.000133075	0.910770218	0.019159926	0.409223047	0.000362316	0.694330075	-0.000959517	0.594283333	0.000111991	0.36160826	0.00012994	0.260473567
cg03840647	cg03840647	14	36974968	SFTA3	0.870851309	-0.000272552	0.871328076	-0.001611724	0.180748919	0.006006745	0.796837756	-0.001285725	0.309806063	-0.002656849	0.077016938	0.000702499	2.89E-06	0.000546474	6.13E-06
cg03840678	cg03840678	16	69975320	WWP2	0.849330568	0.000453108	0.850461733	0.007298991	0.006564406	-0.001075283	0.97449463	0.006531689	0.029284454	0.009349559	0.003973363	0.000489252	0.029298926	-9.44E-07	0.996358354
cg03840680	cg03840680	8	94030010		0.011578446	0.010059774	0.01251524	-0.011753843	0.000139302	-0.076845419	0.156066528	-0.011128502	0.009266986	-0.002239883	0.41786249	0.00053842	0.01563234	0.000577525	0.004139971
cg03840694	cg03840694	7	139991704		0.884080042	-0.000308191	0.884754663	-0.001190677	0.454946071	0.000895378	0.975802785	-0.001424337	0.475751447	-0.001055411	0.53784071	-0.000221184	0.056324111	0.000130891	0.819020836
cg03840849	cg03840849	7	20257420	MACC1	0.443613047	0.003003401	0.449605236	0.007665528	0.036870783	-0.037270033	0.500736995	0.007113983	0.063751706	0.011603831	0.010668999	-0.00018572	0.34712976	-0.000232238	0.319782615
cg03840912	cg03840912	5	35494577		0.051602375	0.005281057	0.05247438	0.003421158	0.076498371	-0.087973427	0.020561041	0.002271015	0.164676182	0.010698645	0.000311313	-0.00017451	0.18694758	-0.000135517	0.255008878
cg03840920	cg03840920	16	12321227	SNX29	0.394582202	-0.002596253	0.389922566	0.002603495	0.247553731	0.070773365	0.097559418	0.001834339	0.52022251	0.001832133	0.424726441	0.000251019	0.334078076	-0.000311142	0.017987171
cg03840924	cg03840924	17	47645509		0.466467102	0.00070475	0.404918284	-0.001730209	0.033604546	-0.009300931	0.429957541	-0.001443421	0.037219385	-0.001627336	0.133534057	1.14E-05	0.878084589	3.51E-05	0.510183291
cg03841028	cg03841028	1	200860378	C1orf106	0.181176849	-0.001979376	0.184776308	-5.76E-05	0.960481045	0.033706689	0.106296598	-0.000349768	0.654107949	-0.001595028	0.399831644	0.000128673	0.059899888	-7.83E-05	0.235694979
cg03841065	cg03841065	20	35274627	SLA2	0.553333794	0.001515535	0.556123544	0.002810537	0.16398786	-0.0485189	0.179985523	0.001598071	0.261995421	0.005897818	0.065582071	0.000161675	0.053681089	0.000148632	0.858755791
cg03841081	cg03841081	3	150967799	MED12L;P2RY14	0.097299392	-0.004176283	0.09823913	0.004114592	0.274548573	0.051853746	0.141994876	0.004262653	0.279221525	-0.000367156	0.943353246	0.000491475	0.226664219	0.000548823	0.08903724
cg03841098	cg03841098	16	86082998		0.256496436	0.002179542	0.258269037	-0.000286582	0.833609922	-0.022983663	0.388901145	-0.000380646	0.801244542	0.001890089	0.282048338	7.57E-05	0.510078427	-0.000274369	0.040675871
cg03841136	cg03841136	21	43136835	NCRNA00112;C21orf129	0.646962361	-0.000571921	0.650390275	0.000273344	0.904928283	0.002311269	0.89620215	0.00073407	0.454999641	0.000278764	0.928431844	1.06E-06	0.991623729	0.000443197	0.00697399
cg03841151	cg03841151	1	2706261	TTC34	0.185327692	0.00307921	0.186710495	-0.003331643	0.078981129	-0.027842677	0.387482131	-0.003224695	0.119346326	-0.000128287	0.957211557	5.13E-06	0.980040831	0.000453415	0.01381809
cg03841201	cg03841201	5	146772741	DPYSL3	0.870761518	0.000391606	0.871462377	-0.000628528	0.72455849	-0.014358261	0.669385569	-0.001130796	0.571801373	0.001013497	0.625915668	0.000712185	0.000102036	0.000523885	0.038060197
cg03841251	cg03841251	6	166266582		0.051810287	-0.008032145	0.05268445	0.00985805	0.001120104	0.070100388	0.218678383	0.009512821	0.000764297	0.002158037	0.617302187	-0.000147202	0.306435562	-2.00E-05	0.942963582
cg03841312	cg03841312	22	46508486	MIRLET7A3;LOC400931;MIRLET7B	0.44997409	0.002165413	0.451662238	0.003195976	0.120701011	-0.039644598	0.321025854	0.002580191	0.100078444	0.006693872	0.041346948	2.08E-05	0.8429944	-0.000319023	0.0143272
cg03841376	cg03841376	17	79304594	TMEM105	0.591366447	0.001267474	0.5961049	0.004383182	0.023331343	-0.017070478	0.607595388	0.004483328	0.020107077	0.005946266	0.029314757	2.35E-05	0.889250047	5.05E-06	0.976745304
cg03841394	cg03841394	17	30627045	RHBDL3	0.847899295	0.000781193	0.845560645	0.007372631	0.041964863	-0.010373053	0.852810876	0.006422712	0.086944887	0.008202288	0.078925299	-0.000219936	0.048228755	0.000125023	0.417063114
cg03841431	cg03841431	7	73535284	LIMK1	0.606272785	0.001515354	0.607614043	-0.004360823	0.040554762	-0.004949396	0.903625028	-0.004995951	0.057145512	-0.001428957	0.543804093	-0.000116575	0.38459716	-3.94E-05	0.817247495
cg03841439	cg03841439	18	67550195	CD226	9.90E-05	-0.00774871	0.00018708	0.005099603	0.000291397	0.089144947	0.001384914	0.004875607	0.00519097	-0.002002115	0.181620544	-0.000277206	0.034265789	-0.000256269	0.021631937
cg03841454	cg03841454	17	38498077	RARA-AS1;RARA	0.328879733	-0.00168083	0.330682081	-0.001748113	0.15634919	0.022341889	0.350874958	-0.001712674	0.124567181	-0.003789591	0.024899313	0.000217921	0.063443332	-2.16E-05	0.813465286
cg03841553	cg03841553	7	137460383	DGKI	0.402867365	-0.004569307	0.40461998	0.006144114	0.117349416	0.053666508	0.479849733	0.005744036	0.130012564	0.002835797	0.591089199	0.000431849	0.01801046	9.57E-05	0.678685346
cg03841560	cg03841560	21	47649172	MCM3APAS;LSS	0.850340832	0.000310252	0.849602334	-0.002493091	0.077158837	-0.002429762	0.915031363	-0.002206104	0.055425399	-0.002984972	0.132682832	0.00017401	0.033637249	0.000117878	0.165483318
cg03841598	cg03841598	7	47663120	LINC01447	0.038080966	-0.006872745	0.043358809	-0.003999585	0.181247204	0.102176242	0.031913205	-0.002811307	0.263932736	-0.012503759	0.008216085	0.000551105	0.042776847	0.000168036	0.773726802
cg03841623	cg03841623	7	4519161		0.883969285	0.000358741	0.885000388	-0.000706999	0.814706987	-0.012448559	0.720622105	-0.001841613	0.495788941	2.52E-06	0.999498565	0.000494335	0.059417852	0.000273437	0.220192523
cg03841627	cg03841627	16	88935862		0.40250248	0.00157783	0.404898659	8.62E-05	0.965308778	-0.021231238	0.422935085	-0.000500574	0.810967372	0.002542994	0.335829871	-0.000392564	0.080973497	1.57E-05	0.918915232
cg03841638	cg03841638	17	77911850		0.877651035	-0.00030946	0.878938495	-0.000199977	0.909980298	0.009368079	0.741070568	-5.41E-06	0.996988119	-0.001625942	0.519701221	-1.44E-05	0.96094499	-7.18E-05	0.91610365
cg03841655	cg03841655	7	23530299	RPS2P32	0.158786301	-0.003563157	0.164634511	0.005538029	0.034886805	0.046092473	0.197336931	0.005549627	0.045007761	0.001437361	0.65961981	-0.000280432	0.191593013	-0.000348028	0.06302298
cg03841667	cg03841667	22	41986013	PMM1	0.236075965	-0.001176189	0.237822451	0.000730607	0.301721703	0.022666147	0.102477569	0.000547665	0.287634782	-0.000230564	0.836364902	-0.000101459	0.312428705	-3.27E-05	0.649194108
cg03841686	cg03841686	12	27863868	MRPS35	0.351583804	-0.000420845	0.353378434	3.35E-05	0.917005127	0.006744177	0.283906338	0.000159944	0.60759159	-0.000567635	0.212399097	-5.72E-05	0.116877693	-3.98E-05	0.177515944
cg03841750	cg03841750	15	70244882		0.666033658	0.002665398	0.663995799	0.009058268	0.07495193	-0.050512546	0.554890775	0.007150373	0.141351836	0.014630726	0.04193256	-0.000697946	0.016991428	-0.000424694	0.117744204
cg03841767	cg03841767	7	73284692		0.056987286	-0.006017249	0.062760037	0.002793995	0.324694478	0.076466964	0.088048804	0.003206492	0.284092912	-0.003527793	0.33819726	-0.000295924	0.051132464	0.001298254	0.033468005
cg03841784	cg03841784	12	1890922	ADIPOR2	0.265956966	-0.002066265	0.273043079	0.005224157	0.029501001	0.031075135	0.240562157	0.005459297	0.052814746	-0.000124178	0.953701819	-0.000192195	0.263017463	-0.000669225	0.055005868
cg03841832	cg03841832	4	9981202	SLC2A9	0.025862141	-0.003589502	0.027775324	-0.00032109	0.899678809	0.051693551	0.024376266	-0.001132635	0.612524644	-0.003176633	0.342368873	-9.29E-05	0.618564361	0.000605624	0.120965202
cg03841837	cg03841837	12	96793963	CDK17	0.53202398	-0.000207682	0.533551916	0.000513081	0.033167151	0.007476575	0.108839922	0.000464189	0.070854471	0.000373607	0.253593274	6.56E-06	0.809534897	-3.00E-05	0.175193474
cg03841973	cg03841973	7	141971991	TRY2P	0.917991843	0.00023274	0.917769504	-0.000427596	0.802818216	-0.014971539	0.633167989	-0.000663424	0.674961089	0.00084512	0.719906016	0.000224808	0.254520606	0.000405487	0.004006075
cg03841977	cg03841977	21	37442777	CBR1	0.890512351	-0.000123656	0.891367651	-7.91E-05	0.95591134	0.004385746	0.730577775	-0.000109872	0.949900744	0.000449342	0.640310179	0.00010566	0.417110906	6.02E-06	0.952897014
cg03842025	cg03842025	10	92617488	HTR7	0.598827601	-0.000433439	0.601929439	-0.001102129	0.086468395	0.009954845	0.390702206	-0.000893834	0.19803226	-0.001969398	0.021645144	0.000171722	0.106018722	-3.09E-05	0.490195996
cg03842063	cg03842063	20	62190522	PRIC285	0.83192482	-0.000510357	0.83254145	0.003521095	0.043271875	0.017535334	0.600578098	0.003555345	0.115022544	0.00285671	0.108132735	-0.000160706	0.159143638	-8.67E-05	0.391336333
cg03842133	cg03842133	12	131005849		0.805713739	-0.000637135	0.806422863	0.001189394	0.520457633	-0.012940404	0.719677252	8.48E-05	0.948179368	0.00215118	0.443919322	0.000172058	0.332086214	0.000322522	0.137631959
cg03842136	cg03842136	8	141616081	AGO2	0.434940715	-0.000936429	0.436651868	-0.001161575	0.176666775	0.011174078	0.502923657	-0.001182406	0.141850694	-0.00230214	0.060189007	-6.41E-05	0.404794642	-0.000109669	0.286766467
cg03842205	cg03842205	7	927934	C7orf20	0.562133682	0.001173255	0.564927841	0.004123302	0.016679624	-0.018733734	0.509583132	0.003539831	0.061813898	0.006422093	0.003719095	-0.000542461	0.00526843	-0.000273009	0.191096572
cg03842258	cg03842258	15	67135396		0.193800474	0.001258492	0.195462054	-0.000349758	0.61087182	-0.014356051	0.285811033	-0.000122064	0.834012101	0.000676876	0.501504785	0.000320329	0.071593406	0.000158501	0.116484755
cg03842291	cg03842291	X	34675964	TMEM47	0.362283293	-0.002252909	0.364071851	0.002757772	0.120288339	0.028517732	0.407034425	0.002895644	0.1313393	6.02E-06	0.997783215	-5.97E-05	0.629026664	3.63E-06	0.977138918
cg03842303	cg03842303	7	50473723		0.850965461	-0.000324832	0.852583338	0.000125678	0.93368856	0.008418878	0.729929323	-0.000325614	0.844160168	0.000513749	0.784858914	-5.04E-05	0.786917404	-0.000158046	0.295554842
cg03842433	cg03842433	16	425329	TMEM8A	0.931655723	0.000346513	0.931909632	0.00144679	0.616103125	0.015967822	0.776472489	0.002634701	0.451058687	3.31E-05	0.991688959	-0.000142941	0.392198779	-0.000295066	0.05492013
cg03842440	cg03842440	12	41831532	PDZRN4	0.766457634	0.000746235	0.767302174	-0.002579823	0.15314711	-0.013318374	0.703317293	-0.002131737	0.324153882	-0.003138278	0.082979924	0.000324526	0.102235596	-0.000395413	0.526762135
cg03842617	cg03842617	7	150688556	NOS3	0.052732334	-0.006897783	0.053616006	0.001764429	0.482074025	0.105454269	0.033844699	0.002705956	0.323414387	-0.006321999	0.056904309	-3.51E-05	0.799311634	-2.75E-05	0.874923689
cg03842686	cg03842686	1	78956576	PTGFR	0.284720339	-0.000632986	0.286515344	-5.09E-05	0.903699811	0.01286718	0.119905709	0.000114593	0.745741417	-0.001009482	0.077506644	1.01E-05	0.801471522	-3.71E-05	0.589324566
cg03842687	cg03842687	3	5050278		0.404342559	-0.001770295	0.409019222	0.002207041	0.207741742	0.026046352	0.383054597	0.002485643	0.213346716	-4.10E-05	0.984769027	-0.000149698	0.236813854	-5.70E-05	0.590769705
cg03842737	cg03842737	20	3829410	MAVS	0.794851964	-0.000576739	0.795598955	0.001376154	0.385793371	0.024740911	0.423811967	0.001034781	0.542755346	0.001320767	0.498036619	-0.000471846	0.001321723	-5.45E-05	0.69865623
cg03842809	cg03842809	21	35986752	RCAN1	0.841256284	-0.00020918	0.843427887	-0.000379585	0.678795013	0.001690178	0.908796971	-0.000162474	0.871563856	-0.001051264	0.353760374	0.000136486	0.032807416	-1.69E-05	0.834143969
cg03842819	cg03842819	22	39716162	SNORD43;RPL3	0.321100877	-0.000913407	0.322904164	0.000493729	0.451568388	0.015905422	0.215354482	0.000434495	0.488375873	-0.000416075	0.65312239	6.25E-05	0.202717468	2.61E-05	0.583024387
cg03842822	cg03842822	5	177740106	COL23A1	0.598709253	-0.001552284	0.601741943	-0.000156634	0.958150696	0.046094942	0.271111155	8.80E-05	0.976581781	-0.000676084	0.864875174	8.71E-06	0.955669306	-8.06E-05	0.884254502
cg03842843	cg03842843	12	48058820	RPAP3	0.777266257	-0.00053646	0.779460206	0.000916282	0.52628425	0.002642735	0.92082217	0.000476992	0.728534771	0.001540975	0.44618308	-5.26E-05	0.688711967	0.000158549	0.255421758
cg03842934	cg03842934	14	22978281		0.946565133	0.000217891	0.947146147	0.004603619	0.066464666	-0.017104604	0.708244478	0.005153934	0.103180398	0.003508051	0.20192421	-0.000334869	0.054871972	3.17E-06	0.987054288
cg03842984	cg03842984	6	15817131		0.424900678	-0.002684314	0.429723728	0.001714214	0.512540822	0.01861731	0.692447097	0.001721618	0.409128012	-0.000436861	0.912733122	0.000163626	0.313762632	-0.00015081	0.386048268
cg03843000	cg03843000	12	114846968	TBX5	0.340087152	0.001126031	0.341886594	-0.00116492	0.168202425	-0.017744232	0.280477771	-0.001112952	0.239856755	-0.000211303	0.846941486	0.000344345	0.00019444	0.000142705	0.206659568
cg03843019	cg03843019	5	176158325		0.007206832	0.009279185	0.00798398	-0.010251147	0.000173566	-0.106105203	0.026482796	-0.010155937	0.008135555	-0.002164814	0.29362906	3.55E-05	0.818579518	-0.000263605	0.08211458
cg03843023	cg03843023	4	39377444	MIR1273H	0.24742538	-0.004592404	0.250819877	0.007269878	0.034380761	0.06709395	0.228914512	0.008114449	0.071676965	0.00160512	0.638509934	0.000208741	0.359895479	-7.31E-05	0.814107174
cg03843031	cg03843031	20	44440947	UBE2C	0.314321757	-0.001479851	0.316125115	-0.000252064	0.809515309	0.0257375	0.209530074	0.000277044	0.657722658	-0.002671346	0.116845845	-2.67E-05	0.632430822	-4.33E-05	0.490390563
cg03843092	cg03843092	4	66880610		0.637021771	0.001163147	0.63615741	-0.006163873	0.001917344	-0.025803504	0.451377336	-0.005480616	0.018641163	-0.006219348	0.009710375	-8.82E-05	0.788082186	0.000425692	0.093731024
cg03843119	cg03843119	1	120518382	NOTCH2	0.87798625	0.000453171	0.87901331	-0.010143377	4.77E-05	0.006003905	0.884670742	-0.009522629	0.000597157	-0.01038233	0.001393364	-0.000137444	0.347732079	-0.000180666	0.81422643
cg03843170	cg03843170	6	41253757	TREM1	0.838138645	0.000541649	0.837986871	0.006786349	0.023056959	-0.008332403	0.822264568	0.007666824	0.026961456	0.005163921	0.139784672	7.95E-06	0.957685692	-0.00013567	0.184006892
cg03843387	cg03843387	19	41098524	LTBP4	0.293347652	0.00204914	0.297381107	-0.000539985	0.712742673	-0.019912454	0.464203735	-0.001102432	0.354484994	0.002462812	0.27260241	0.000741494	8.94E-06	-0.000267843	0.010256242
cg03843493	cg03843493	4	119695822	SEC24D	0.896923053	-0.000748487	0.897181536	0.011036997	0.010629964	0.015923586	0.842927106	0.010607921	0.017649503	0.011352206	0.044398515	-0.000111916	0.70056656	0.000194398	0.534089898
cg03843506	cg03843506	12	131174424		0.000251323	0.020641988	0.000264802	-0.024233335	2.07E-08	-0.159451464	0.035486329	-0.024218278	7.21E-06	-0.003520509	0.43479874	3.26E-06	0.989964337	8.20E-05	0.644360939
cg03843542	cg03843542	8	1092939		0.020338587	-0.010305268	0.017933455	0.014046668	3.80E-05	0.125435181	0.035450289	0.013394342	0.000724702	0.003960088	0.313781918	8.30E-05	0.554163081	0.000409639	0.137898031
cg03843561	cg03843561	5	124038009	ZNF608	0.529708262	-0.002198449	0.53323898	0.003031035	0.328760248	0.064707415	0.193091227	0.003825038	0.252716441	-9.44E-05	0.981185907	0.001110817	0.000521133	3.52E-05	0.963433912
cg03843571	cg03843571	14	62394394		0.736855464	-0.001262261	0.738840928	0.011150075	0.000125103	0.013256098	0.800651421	0.01151881	0.0009667	0.009130703	0.012621569	-0.000133277	0.662748426	9.34E-05	0.784263661
cg03843656	cg03843656	3	55500374	WNT5A	0.281611985	0.004817259	0.288986745	-0.006001164	0.161616345	-0.049327832	0.434579205	-0.006794366	0.155244689	-0.000612155	0.907403947	-0.000139258	0.381078686	9.79E-05	0.885427406
cg03843688	cg03843688	5	116007521		0.062698081	-0.00632068	0.06123975	0.008049338	0.005155758	0.113367379	0.017709198	0.008688969	0.018085301	0.001263601	0.642432396	0.00011125	0.39611407	-6.59E-05	0.652538947
cg03843715	cg03843715	19	5398673		0.221919925	-0.002672393	0.223642898	0.001073692	0.489961599	0.047951858	0.116611758	0.001004248	0.59819646	-0.001704684	0.348842523	-0.000201323	0.20698957	0.000479685	0.010022742
cg03843721	cg03843721	18	8367991	LOC100192426;PTPRM	0.983276795	5.71E-05	0.983302734	0.003452884	0.160215129	0.001239912	0.973995801	0.003376757	0.107962795	0.004937546	0.168991485	-5.38E-05	0.741730731	-0.000107973	0.607393928
cg03843777	cg03843777	2	115582		0.660144559	-0.001274408	0.663123365	-0.009084293	0.007082565	0.067277903	0.10765163	-0.008685905	0.015598646	-0.008861334	0.039739545	0.000557894	0.011896921	0.000494008	0.019343932
cg03843785	cg03843785	11	6355035		0.26143762	0.00307161	0.263215245	-0.001260448	0.517070079	-0.025980745	0.493591706	-0.001440134	0.583488607	0.002043634	0.300167687	-0.000119225	0.748966453	-6.94E-05	0.718219786
cg03843852	cg03843852	15	55611099	PIGB	0.889569074	0.000189024	0.890646927	-0.001207311	0.453965418	0.003155701	0.869896998	-0.001241423	0.248126924	-0.001929308	0.403496114	0.000143	0.160565387	2.20E-05	0.769830298
cg03843892	cg03843892	16	33852801		0.683526379	-0.000566293	0.685485231	-0.001763172	0.089403946	0.008391126	0.665436873	-0.001496289	0.043578948	-0.002950304	0.067309012	0.000120585	0.259686758	-2.88E-05	0.747015068
cg03843951	cg03843951	7	50629634	DDC	0.763060572	0.000683712	0.763916633	0.003832849	0.020259225	-0.009588295	0.761276438	0.003120622	0.058717667	0.005959141	0.007906732	2.16E-05	0.878896904	0.00015174	0.343454192
cg03843952	cg03843952	3	14508944	SLC6A6	0.301274414	0.002358641	0.306777288	0.002265915	0.17454984	-0.043627086	0.175307766	0.001593504	0.253890069	0.00586856	0.018509222	-2.16E-05	0.838854676	-0.00033789	0.012485536
cg03843972	cg03843972	8	65286589		0.647472396	0.000797004	0.64869647	-0.002162955	0.085206787	-0.007421484	0.759514573	-0.002002008	0.069942959	-0.001804434	0.292187624	0.000148836	0.055511343	0.000158062	0.09271689
cg03843978	cg03843978	4	4864625	MSX1	0.432046108	0.001717832	0.406942917	-0.004012086	0.112217148	-0.011905978	0.679789825	-0.003366258	0.059641389	-0.003506669	0.299792375	0.000341034	0.002150088	8.35E-05	0.58202245
cg03844060	cg03844060	1	26490628		0.170749795	0.003693356	0.170408738	-0.001806532	0.699734338	-0.063761456	0.094996239	-0.001942236	0.655653912	-0.001134436	0.840831357	0.000925975	0.000735561	0.000247397	0.330485885
cg03844063	cg03844063	20	43992051	SYS1;SYS1-DBNDD2	0.240195293	0.002337297	0.241947766	-0.003254941	0.023815828	-0.025110282	0.3635575	-0.002855393	0.022667783	-0.001655421	0.43410945	0.000202393	0.006750884	-9.71E-05	0.213550193
cg03844115	cg03844115	10	1455327	ADARB2	0.300153882	-0.003840795	0.302777972	0.001110533	0.76491965	0.060025325	0.250208935	0.00155923	0.696952025	-0.002110273	0.66995021	0.00024338	0.493071356	0.000295406	0.311925605
cg03844121	cg03844121	16	88518659	ZFPM1	0.814475003	0.00082851	0.814871324	-0.001859816	0.46638132	-0.013943416	0.776338767	-0.001216646	0.673224712	-0.002031148	0.517623615	0.000677734	0.000694881	0.000202058	0.550980345
cg03844154	cg03844154	7	14031414	ETV1	0.096870428	-0.001887732	0.10341001	0.00055428	0.519030357	0.031201938	0.054578853	0.00104276	0.161344822	-0.002314448	0.056464165	-0.00012806	0.058460401	-1.33E-05	0.779438378
cg03844210	cg03844210	17	27345617		0.224187772	0.004478507	0.225914826	0.004405909	0.09540394	-0.075188433	0.143548949	0.004478393	0.098249259	0.008896396	0.020835344	2.08E-05	0.915441914	-0.000207864	0.122924768
cg03844211	cg03844211	6	30684773	MDC1	0.239984013	0.001507687	0.238669484	0.000132021	0.890634648	-0.020122083	0.257046478	0.000263999	0.805444673	0.001438223	0.197363341	0.000101958	0.334387201	-5.19E-05	0.662097407
cg03844268	cg03844268	1	3184187	PRDM16	0.01990473	-0.009104195	0.026722803	0.007625024	0.037666905	0.131917427	0.021717312	0.008611088	0.005504438	-0.001836478	0.723980327	-0.000326367	0.04425911	0.000530797	0.024612644
cg03844299	cg03844299	9	85393156		0.476313649	0.003000794	0.47795645	0.006155713	0.043364115	-0.04265325	0.466955477	0.005626546	0.071554063	0.010338688	0.012823182	-0.000495002	0.035797067	0.000212753	0.325186611
cg03844308	cg03844308	11	65156020	FRMD8	0.551557171	-0.002043643	0.553039402	0.002873757	0.242415529	0.021288626	0.655610692	0.002537359	0.318967962	0.00201058	0.514223896	-0.000274147	0.231520718	-0.000146349	0.513478589
cg03844372	cg03844372	10	24160305	KIAA1217	0.248312286	0.002827947	0.250075479	0.000176425	0.919202713	-0.049461053	0.147955513	0.000179397	0.929444495	0.00262889	0.185074947	-0.000288908	0.171614848	0.00015828	0.834933956
cg03844380	cg03844380	14	100680408		0.490108721	0.001544271	0.483220858	-0.003639975	0.074875178	-0.02076507	0.498997452	-0.003728068	0.075543845	-0.002894441	0.246749675	-6.88E-05	0.736234971	-5.24E-05	0.633700038
cg03844381	cg03844381	13	111805922	ARHGEF7	0.610700067	0.000231079	0.61337863	-2.85E-05	0.929941915	0.003173109	0.616660377	-9.83E-05	0.731102297	0.000323136	0.508505977	8.23E-06	0.805065492	-2.48E-05	0.412610021
cg03844473	cg03844473	20	39652694		0.703566776	-0.000715781	0.704618601	0.004733096	0.000729734	0.005952455	0.820057196	0.004025273	0.001154463	0.005089676	0.010732618	-0.000389948	0.003326484	-0.000114731	0.200365559
cg03844474	cg03844474	16	84555086		0.889735209	0.000455003	0.890489371	-0.008301532	0.003549274	-0.012645098	0.783596696	-0.008021155	0.021025854	-0.007343841	0.028768226	0.000312104	0.234715777	0.000327036	0.175916628
cg03844499	cg03844499	7	30174576	MTURN	0.901125097	6.76E-05	0.901846018	0.001442032	0.021606965	0.000775646	0.9195327	0.00145718	0.078723725	0.00153774	0.024230841	9.01E-06	0.876112713	4.32E-06	0.931366245
cg03844550	cg03844550	13	114751235	RASA3	0.137511346	-0.001975475	0.137459618	0.001064735	0.3686926	0.018023899	0.326490459	0.001296751	0.320661342	-0.00034552	0.814558022	3.99E-05	0.643158252	-4.97E-05	0.48882436
cg03844622	cg03844622	6	74071738	C6orf221	0.787795683	0.000618838	0.788567116	0.001649662	0.316290269	-0.008018855	0.802080161	0.001188967	0.462241191	0.002606779	0.241108149	-0.000208711	0.086142982	-1.18E-05	0.936973954
cg03844701	cg03844701	17	8153022	PFAS	0.788586723	-0.000216111	0.790333984	-0.00013623	0.819224045	0.006571869	0.561104139	8.16E-05	0.874157772	-0.000818898	0.329847912	2.24E-07	0.99700135	-5.05E-05	0.231055932
cg03844714	cg03844714	3	62171642	PTPRG	0.144635536	0.005613654	0.146133292	-0.000971631	0.721458943	-0.083273768	0.120358234	-0.001542739	0.613590358	0.005796557	0.107514859	0.000981081	0.001032757	0.000177083	0.316294471
cg03844813	cg03844813	14	95918023	SYNE3	0.745472765	0.00055067	0.747355314	0.000614524	0.642457229	-0.008670303	0.715244228	0.000658281	0.627905292	0.001113546	0.540348517	0.000166947	0.39175418	-0.000268156	0.011206252
cg03844826	cg03844826	4	187609604	FAT1	0.075239572	0.006301777	0.070413621	0.004929677	0.274492761	-0.031364033	0.510801458	0.00681883	0.143710213	0.009705941	0.104383517	8.86E-07	0.995705876	0.000867809	0.056766852
cg03844838	cg03844838	10	661087	DIP2C	0.000121203	-0.012913381	0.000157395	0.004585268	0.137822761	0.167606683	0.000366059	0.003943094	0.277766999	-0.007251404	0.047710878	-0.000510452	0.002385096	-0.00030917	0.738630425
cg03844894	cg03844894	15	35086967	ACTC1	0.680637406	0.001174641	0.683079444	0.00220852	0.411819942	-0.017740936	0.658822245	0.001395705	0.524304272	0.003191684	0.41752536	8.77E-05	0.648328345	0.000957772	0.035716765
cg03844923	cg03844923	1	145516460	GNRHR2;PEX11B;NBPF20;NBPF10	0.182677816	-0.001694697	0.186608634	0.000860978	0.364569359	0.031486672	0.08030852	0.001104956	0.266580236	-0.00128127	0.315217174	3.42E-05	0.62416904	-0.00010901	0.064056523
cg03845159	cg03845159	5	167787463	WWC1	0.15576392	0.002070386	0.157306001	0.000545132	0.598049984	-0.026028495	0.199110621	0.000356654	0.769110587	0.002924461	0.028573144	-0.000116387	0.297021205	0.000517776	0.037390092
cg03845190	cg03845190	22	38432706	POLR2F	0.502274087	-0.001259308	0.507589469	0.004963116	0.042589076	0.03692509	0.171910094	0.004756422	0.105308834	0.001291843	0.568881454	-0.000177561	0.094547982	-0.000301541	0.284998738
cg03845193	cg03845193	3	53017744	SFMBT1	0.392775509	-0.003632756	0.394538875	0.004845129	0.112591027	0.057248707	0.333527028	0.005416496	0.178748037	0.000426672	0.892797733	7.01E-05	0.713660531	0.000530034	0.250133667
cg03845242	cg03845242	6	52175063		0.134918353	-0.00709611	0.127514792	0.009784956	0.009690855	0.090652922	0.160097406	0.009660613	0.036710176	0.00377955	0.375486851	0.000343451	0.007547272	8.34E-05	0.727079063
cg03845289	cg03845289	11	129245744	BARX2	0.695877485	0.000626069	0.696953693	-0.001901751	0.099336798	0.000343672	0.987690443	-0.00159218	0.099756665	-0.001927069	0.257422911	0.000251039	0.006409213	0.000246712	0.005108634
cg03845297	cg03845297	9	93924398		0.57827227	0.002519305	0.57805384	0.003186964	0.335732217	-0.028479036	0.650106561	0.003310836	0.336670281	0.005478238	0.231761499	-0.000307692	0.005446127	-0.000234415	0.395970978
cg03845301	cg03845301	2	43452838	ZFP36L2	0.590315299	0.000695942	0.59040802	-0.002540812	0.09888479	-0.009393182	0.604088575	-0.002397425	0.126331495	-0.002409889	0.202659332	0.000396461	0.000160031	4.97E-05	0.474192224
cg03845363	cg03845363	17	17753516	TOM1L2	0.497247497	0.001736054	0.489046681	0.016650883	6.90E-07	-0.070630396	0.051596684	0.017340199	1.32E-05	0.016022511	1.78E-05	5.41E-05	0.690131159	-0.000499807	0.179041257
cg03845383	cg03845383	6	44354883	CDC5L	0.466712916	0.001009807	0.468372963	-0.00136956	0.168716023	-0.015050664	0.435793309	-0.000946701	0.414712332	-0.001156722	0.266063564	4.13E-05	0.547652773	5.99E-06	0.950037797
cg03845409	cg03845409	X	100183878	XKRX	0.886984116	0.000373944	0.887659209	-0.00191783	0.331776503	-0.012051796	0.743129658	-0.001731197	0.406037841	-0.002015884	0.355697378	0.000193908	0.185587807	0.000362763	0.004503264
cg03845435	cg03845435	1	112015443	C1orf162	0.970597874	-0.000131559	0.970699846	0.003584632	0.173461357	-0.02390949	0.630986567	0.002837867	0.185399441	0.005150339	0.191004905	-0.000152324	0.458644603	-0.000179654	0.349962947
cg03845458	cg03845458	9	19013192	SAXO1	0.254146484	0.004543095	0.255916525	-0.005718641	0.046430211	-0.030893065	0.57596431	-0.005058329	0.132918909	-0.002038241	0.561201941	-0.00022693	0.311452976	-0.000255974	0.562358801
cg03845585	cg03845585	5	131517197		0.263666602	-0.003140983	0.265446335	-0.000746424	0.70854146	0.041041963	0.293667181	-8.93E-05	0.961126588	-0.005463467	0.053300365	-3.35E-05	0.792145185	0.000642154	0.001251345
cg03845654	cg03845654	2	153492884	FMNL2	0.161963031	-0.00361324	0.157926991	0.004917272	0.029366067	0.0459037	0.195912224	0.005168676	0.059743944	0.001644811	0.47743879	-0.000273011	0.16604839	-6.93E-05	0.900755815
cg03845683	cg03845683	11	64933489		0.021954484	0.005195278	0.024413816	-0.009164807	0.004430986	-0.06361248	0.047228824	-0.010412503	0.002013378	-0.004146441	0.272521118	0.000145831	0.507012491	0.000470594	0.058288844
cg03845696	cg03845696	15	72342657	MYO9A	4.57E-06	0.01833277	1.38E-05	-0.021771405	8.38E-12	-0.161781354	0.002805852	-0.022353	6.37E-09	-0.002862195	0.426251024	0.000893901	0.002978048	-6.55E-05	0.903242624
cg03845718	cg03845718	17	80186085	SLC16A3	0.203848401	-0.00380966	0.214952581	-0.001502533	0.486627557	0.035270135	0.402344921	-0.001029522	0.62593697	-0.00581446	0.064875767	-8.46E-05	0.772560016	0.000171404	0.58559137
cg03845745	cg03845745	4	169929758	CBR4	0.263517124	-0.003977473	0.270677654	0.002177218	0.398942283	0.038049752	0.4446582	0.001595402	0.557375393	-0.001172368	0.735757554	-0.000125013	0.463556499	-0.000277421	0.686092398
cg03845837	cg03845837	16	67203406	HSF4	0.301632437	-0.00326576	0.303433989	0.000169918	0.939721375	0.036264861	0.409117099	0.000205614	0.908874668	-0.00322617	0.35563245	-0.000184841	0.280614562	0.000739995	0.06809535
cg03845863	cg03845863	11	63998250	DNAJC4	0.499736574	0.00103891	0.487462777	-0.001885417	0.083261661	-0.010775792	0.602660271	-0.001747433	0.079675387	-0.001240234	0.406481041	0.000128591	0.094737264	1.19E-05	0.857874757
cg03845872	cg03845872	3	48602730	COL7A1	0.583493388	-0.002311006	0.584895521	0.004143623	0.170809184	0.064240177	0.275022807	0.004806127	0.278152794	0.001035183	0.652978966	-4.56E-05	0.760913341	-2.43E-05	0.834069315
cg03845941	cg03845941	17	15797096		0.329705605	0.003648002	0.331507801	0.001384558	0.603219045	-0.046401652	0.3726944	0.001814873	0.489588754	0.005056976	0.16173485	-5.05E-05	0.679971621	2.52E-05	0.889066217
cg03845988	cg03845988	16	67573992	FAM65A	0.277757038	-0.00282387	0.274317723	0.003973654	0.101770922	0.054002868	0.137231007	0.003493562	0.243967413	0.002246462	0.414150698	2.50E-05	0.873054583	-0.00053403	0.002814184
cg03846022	cg03846022	16	2652948	PDPK1;LOC652276	0.387312599	-0.004154071	0.392029551	-0.001778545	0.628214686	0.081774088	0.227550594	-0.002077211	0.501444732	-0.004639946	0.40640099	0.000583208	0.034334216	-1.10E-05	0.963720976
cg03846063	cg03846063	2	46256381	PRKCE	0.827435188	-0.000362991	0.828661489	0.00048229	0.711753223	0.000658822	0.977451687	0.000704956	0.603477738	9.71E-05	0.956099541	-0.000175289	0.197942852	-0.00012169	0.323089862
cg03846072	cg03846072	10	123724884	NSMCE4A	0.094221518	-0.004104115	0.083112387	0.007973396	0.000508291	0.06662091	0.045769067	0.007711547	0.003588268	0.00382873	0.127163508	-0.000150985	0.321122096	-4.22E-05	0.777161177
cg03846076	cg03846076	5	172743837	STC2	0.001147401	0.01547248	0.001152135	-0.019239891	3.22E-05	-0.200128981	0.002323099	-0.018180241	0.001483362	-0.005156329	0.291322777	-2.00E-05	0.922922892	-0.000185227	0.787898949
cg03846113	cg03846113	3	177346554	LINC00578	4.85E-05	0.017247537	5.17E-05	-0.016819918	1.15E-07	-0.221250338	0.000158984	-0.017595932	7.27E-06	0.001097976	0.751884018	0.000844355	0.001253198	0.000385363	0.020397848
cg03846129	cg03846129	15	59664952	MYO1E	0.9097612	-8.16E-05	0.910095839	-4.71E-05	0.926914636	0.008530576	0.395491112	0.000153179	0.719461483	-0.000482202	0.525303338	-2.53E-05	0.520207755	-1.55E-05	0.587388787
cg03846240	cg03846240	6	35723021		6.07E-05	0.024210553	0.000130388	-0.014671988	0.00090574	-0.167699118	0.036634663	-0.014908124	0.0082456	0.010809653	0.0327624	0.000143296	0.505182166	-0.000154388	0.353981254
cg03846249	cg03846249	12	130621750		0.074193248	-0.00435797	0.082981562	0.002506703	0.441113214	0.049057844	0.158848446	0.00416704	0.019293545	-0.004482604	0.312370865	-0.000216888	0.264496368	3.63E-05	0.92190896
cg03846254	cg03846254	9	79793028	VPS13A-AS1;VPS13A	0.662591627	-0.001004398	0.66459764	-0.000837039	0.665337671	0.022366139	0.489373404	9.95E-05	0.952515787	-0.003148583	0.261338453	-7.82E-05	0.565318981	-0.0003835	0.004694845
cg03846283	cg03846283	17	2226871	SRR;TSR1	0.81959635	0.000587113	0.820256672	0.002738464	0.139169047	-0.013010711	0.716546811	0.001854751	0.241528197	0.004960371	0.064257245	-0.000118031	0.40577994	-0.000299352	0.0218546
cg03846288	cg03846288	15	59279849	RNF111	0.411547976	0.000732192	0.39654402	-0.001100574	0.08183926	-0.005971197	0.616337391	-0.000887415	0.150083653	-0.00070753	0.426285682	1.69E-05	0.691649125	-3.85E-05	0.352715525
cg03846408	cg03846408	11	1769390	HCCA2;LOC402778	0.04661904	0.007488757	0.047437698	-0.005798182	0.031293506	-0.031125196	0.54694079	-0.005695088	0.040479407	0.00194277	0.596438938	-6.47E-06	0.956325251	0.000126995	0.719620276
cg03846571	cg03846571	6	38681782	DNAH8	0.898338634	0.000483803	0.899258109	0.008017434	0.057823324	0.017116985	0.749189372	0.00763737	0.048864198	0.005454279	0.340928738	-1.92E-05	0.892331562	0.000105572	0.894698957
cg03846641	cg03846641	2	109746751	LOC100287216;SH3RF3	0.592739577	0.001459803	0.596466453	-0.015341074	4.53E-05	-0.012782574	0.740508696	-0.015679981	7.11E-05	-0.012502292	0.006461714	-0.000611026	0.114807236	0.000206294	0.634474635
cg03846689	cg03846689	6	111135840	CDK19	0.143262582	0.000575973	0.14475454	-0.000307783	0.271323366	-0.004581664	0.400226217	-0.000427852	0.054296335	0.000432261	0.300791478	-1.13E-05	0.742927451	-2.43E-05	0.426612676
cg03846704	cg03846704	16	11038797	CLEC16A	0.358787173	-0.001488779	0.36057788	-0.000296101	0.797538218	0.034841765	0.124904053	-0.000254364	0.832611422	-0.00208367	0.181684969	-5.32E-06	0.943845115	-3.32E-05	0.557427801
cg03846767	cg03846767	1	3607292	TP73	0.972380183	0.000130308	0.972483005	-0.005733939	0.035734281	-0.013613579	0.794965247	-0.005712798	0.065981626	-0.005334564	0.132710149	-5.91E-05	0.78473893	0.000933199	0.002370195
cg03846808	cg03846808	22	27107300	MIATNB	0.200130733	0.0058018	0.201807955	0.00651708	0.045612891	-0.067402629	0.283926539	0.006423298	0.037901127	0.012338803	0.008838293	0.000492453	0.00743253	0.000720195	0.049675933
cg03846881	cg03846881	15	32934836	SCG5	0.372768929	-0.005654424	0.376251831	-0.004510725	0.449091	0.086586402	0.332474279	-0.002332686	0.710801551	-0.012140429	0.122332398	9.15E-05	0.193009529	-0.000328513	0.69311368
cg03846892	cg03846892	1	178675021		0.802988749	-0.000673987	0.8037074	0.000281935	0.88369982	0.002838107	0.939809456	-7.01E-05	0.969849967	0.000130002	0.962823338	-7.33E-05	0.592366302	0.000148395	0.209314633
cg03846926	cg03846926	10	21807211	C10orf140	0.723431607	0.000273821	0.717388226	-6.95E-05	0.912377059	-0.000896733	0.932100245	6.24E-05	0.926851481	-0.000178442	0.82399401	2.52E-05	0.730722217	-0.000114707	0.642132315
cg03846936	cg03846936	17	75111740	SEC14L1	0.012121461	-0.009638692	0.013787279	-0.003668925	0.186358321	0.121970297	0.023281827	-0.004019717	0.100076806	-0.012707872	0.004243107	-0.000272576	0.172382473	0.00059606	0.516738791
cg03846951	cg03846951	6	167764967		0.293530023	0.000752096	0.297888153	-0.001928486	0.311381956	-0.007074195	0.484593744	-0.002011444	0.3796239	-0.000418453	0.634756536	0.000282593	0.002637935	0.000175216	0.029371877
cg03847009	cg03847009	21	34100315	SYNJ1	0.964245611	-3.24E-05	0.964461544	0.000535923	0.33073971	0.003028831	0.764219911	0.000552273	0.463696432	0.000612719	0.23246052	-1.12E-05	0.829730802	-9.60E-05	0.033182897
cg03847020	cg03847020	22	43239251	ARFGAP3	0.786170899	0.000891372	0.786947942	0.00506678	0.033569794	-0.012445798	0.785470268	0.004362748	0.160653069	0.007054974	0.006673427	-0.000346555	0.010813603	-0.000286318	0.023833773
cg03847034	cg03847034	11	117254987	CEP164	0.346637509	-0.003036599	0.348434432	0.005509613	0.018702203	0.040635167	0.36534416	0.004576347	0.096513907	0.003728823	0.168958295	0.000164059	0.652003345	-0.000216924	0.127007386
cg03847038	cg03847038	7	28657617	CREB5	0.554557237	0.001013787	0.554264546	0.001445274	0.286232615	-0.020686893	0.386974241	0.001400696	0.180568047	0.002478961	0.245490732	-0.00015979	0.078527163	-3.74E-05	0.653912283
cg03847052	cg03847052	16	89347724	ANKRD11	0.119192574	-0.000729766	0.120569843	0.000405072	0.223829988	0.009712546	0.135879298	0.000451296	0.314567225	-0.000333028	0.285674381	3.79E-05	0.302971084	-2.00E-05	0.506941717
cg03847103	cg03847103	14	50802253	CDKL1	0.410271817	-0.000678193	0.414413546	-0.000767382	0.199252452	0.017610395	0.130562658	-0.000759341	0.200092744	-0.001479373	0.057532461	-0.000177078	0.073530725	-9.43E-06	0.983090322
cg03847123	cg03847123	3	187525047		0.050032142	-0.007656729	0.047287083	0.004180101	0.378512001	0.149224675	0.00732185	0.00255637	0.565484333	-0.000299653	0.961636146	-0.000688028	0.013306455	1.22E-05	0.980854448
cg03847155	cg03847155	2	170384932		0.857783041	-0.000644747	0.85568326	0.007228483	0.02479597	0.015367042	0.756096259	0.007462636	0.042205636	0.003698197	0.33522899	0.000192664	0.308676501	-0.000134248	0.780525927
cg03847230	cg03847230	1	100675407	DBT	0.120718898	0.007896429	0.126887882	0.003512515	0.459108322	-0.097007563	0.177006759	0.002351742	0.605739714	0.013372568	0.042621183	-0.000422416	0.212683846	-0.000419219	0.174375833
cg03847272	cg03847272	11	95564678	CEP57	0.027497783	-0.009641633	0.019645858	0.009009518	0.060591905	0.169886844	0.004307966	0.007965914	0.103850097	0.003729937	0.515801107	0.000242564	0.388943863	-4.67E-05	0.774066881
cg03847279	cg03847279	4	1004213	FGFRL1	0.049959278	-0.005517519	0.070544556	-0.001586673	0.506441341	0.077176469	0.068411445	-0.000809141	0.6811492	-0.007336838	0.0460295	0.000107529	0.312852646	4.22E-05	0.7647285
cg03847330	cg03847330	1	11885486	CLCN6	0.367478171	-0.002483444	0.369263247	0.003044686	0.123715624	0.038810054	0.311899012	0.003314767	0.108838887	0.000343715	0.898877771	-0.000246148	0.029627138	9.32E-05	0.384519078
cg03847339	cg03847339	7	112580806	C7orf60	0.592096488	0.001643659	0.592201587	-0.00079355	0.772684936	-0.013784382	0.74712925	-0.000551317	0.868766478	3.77E-05	0.990433663	-0.000150581	0.500590306	-0.000332671	0.16771991
cg03847348	cg03847348	1	2413705	PLCH2	0.290431351	0.003029882	0.295537482	-0.019467908	0.003931142	-0.017385235	0.667459271	-0.019671291	0.006339039	-0.017556493	0.04427357	0.000242016	0.304109699	-0.000580766	0.070153428
cg03847432	cg03847432	7	43391524	HECW1	0.559490145	-0.003362963	0.560953083	0.0056374	0.172806944	0.049163247	0.539870952	0.005668323	0.191591329	0.00305104	0.541066779	6.86E-05	0.832086071	0.000153804	0.504584042
cg03847435	cg03847435	5	134420910		0.761698942	0.001054836	0.76110733	-0.005004773	0.084814059	0.00032751	0.994587633	-0.004781947	0.196780987	-0.004211466	0.186420475	8.59E-05	0.574305911	0.000121335	0.390284515
cg03847470	cg03847470	11	128556580	FLI1	0.294638871	0.002566257	0.140465522	-0.004413161	0.02118246	-0.035079594	0.148939045	-0.00338422	0.022826717	-0.002490121	0.320976081	0.000161547	0.16021394	8.36E-05	0.529710029
cg03847533	cg03847533	13	26795930	RNF6	0.191796541	-0.001391755	0.196135859	0.001322303	0.129752541	0.021774294	0.147285818	0.001390373	0.2525614	-0.000227781	0.776227234	3.88E-05	0.482058508	-2.70E-05	0.510948891
cg03847535	cg03847535	3	69812973	MITF	0.000279687	0.019394489	0.000393157	-0.015047182	0.067295116	-0.238916252	0.001485722	-0.0174993	0.040690313	0.002946853	0.786168626	-0.000180628	0.368322269	2.86E-05	0.894940133
cg03847636	cg03847636	4	7070632	GRPEL1	0.721796091	-0.000177271	0.722789219	-0.000882901	0.015035673	0.00097965	0.887509196	-0.000786884	0.083036386	-0.00122253	0.004755779	2.58E-05	0.670200039	-7.20E-06	0.874901193
cg03847641	cg03847641	17	61903774	PSMC5;FTSJ3	0.163131175	0.002660341	0.142755951	-0.003686741	0.044802458	-0.042777712	0.093812045	-0.003543318	0.08541051	-0.002241939	0.262455983	2.03E-05	0.782263123	0.000132379	0.081878338
cg03847642	cg03847642	1	53861919		0.934168388	-0.00024828	0.934413006	-0.003186397	0.140577662	0.009895656	0.81301376	-0.002625494	0.170146089	-0.00463793	0.152109676	-5.89E-05	0.635498586	-0.000240448	0.015862163
cg03847705	cg03847705	10	115860959		0.62892932	0.000616179	0.625794309	-0.002931033	0.139846561	-0.008169673	0.645308938	-0.001790631	0.188887429	-0.003854879	0.125709873	0.000541053	0.000138524	8.87E-05	0.213156246
cg03847807	cg03847807	11	58847869		0.485020157	0.002220044	0.488484606	0.002323015	0.341977291	-0.038265619	0.391195711	0.002392455	0.24982629	0.005528208	0.11679284	-8.08E-07	0.995799535	-8.72E-05	0.516414966
cg03847893	cg03847893	4	138446175	PCDH18	0.413037868	0.00429908	0.414259833	-0.020895015	0.000120904	0.055447119	0.450511556	-0.020855657	0.000147199	-0.012947521	0.071552713	0.000301935	0.209691801	-0.000212571	0.714582692
cg03847896	cg03847896	1	112154295		0.23209719	-0.003885887	0.217821299	0.003360409	0.328532258	0.052789453	0.231197289	0.003029201	0.402224859	0.002222377	0.573822884	0.000158967	0.49275592	-0.000111975	0.65551373
cg03847932	cg03847932	3	73045556	PPP4R2	0.767823244	-0.001394919	0.769385568	-0.002097218	0.764423859	0.024353915	0.715651116	-0.004822162	0.435170153	-0.000837456	0.930505866	-4.19E-05	0.954148883	-0.000388581	0.418516119
cg03848004	cg03848004	1	26107517	MAN1C1	0.134749106	-0.005847092	0.136203391	0.008196446	0.004082056	0.095903213	0.078902427	0.007393271	0.004311784	0.003884905	0.339061774	-0.000513205	0.051629704	-0.000138167	0.444484356
cg03848030	cg03848030	14	70043334		0.566887593	0.002056956	0.568332174	0.001984185	0.439309394	-0.036607653	0.46430188	0.001417819	0.377844035	0.005787503	0.147314929	-0.000255297	0.039273999	6.39E-05	0.745966688
cg03848065	cg03848065	1	168212210		0.127959931	-0.004118436	0.109150467	0.007372375	0.008502338	0.062437154	0.083895571	0.006806904	0.017097736	0.005704452	0.077882357	-0.000104969	0.474671859	6.30E-05	0.793195924
cg03848070	cg03848070	5	54736119	PPAP2A	0.592261646	-0.00184561	0.588901852	0.01461433	1.41E-05	0.050637076	0.291261441	0.013809287	0.000127902	0.013749696	0.002646193	-0.000273748	0.120597409	-0.00068781	0.031758754
cg03848074	cg03848074	3	196253611		0.096787714	-0.004611297	0.098032652	0.000207518	0.915727139	0.059339741	0.124091961	0.000196201	0.938371644	-0.004492201	0.04405017	-0.000163708	0.217119772	-6.57E-05	0.645083942
cg03848127	cg03848127	5	100126093		0.454594118	-0.002537531	0.456004859	0.005012946	0.048948767	0.031470848	0.504873871	0.005386378	0.085476418	0.001210555	0.647726177	-0.000398094	0.001668795	0.001395758	1.11E-14
cg03848129	cg03848129	10	27541626	LOC387646	0.611488672	-0.00091166	0.614096503	-0.000125945	0.954376104	0.015808227	0.533299152	-0.000512363	0.832859843	0.000328959	0.905175125	0.000162524	0.448525392	0.000128331	0.501866584
cg03848135	cg03848135	5	175866116		0.345271835	-0.004380992	0.351564522	0.003473297	0.31428795	0.062062875	0.341621266	0.004135709	0.215941445	-0.002026095	0.678858781	-3.66E-05	0.826590691	0.001370878	1.50E-07
cg03848145	cg03848145	1	85724702	C1orf52	0.942922505	-5.95E-05	0.940754676	-0.000495921	0.486100136	-8.51E-05	0.993918654	-0.000221765	0.653153008	-0.000916562	0.387101849	2.22E-05	0.692376212	3.10E-05	0.57882118
cg03848252	cg03848252	19	55790007	HSPBP1	0.57906128	-0.001490382	0.580474907	0.002607995	0.176146871	0.020911913	0.575924924	0.002748457	0.257124564	0.000966512	0.637759148	0.000524296	0.002023115	1.20E-05	0.920932498
cg03848267	cg03848267	12	57506361	STAT6	0.633948048	-0.000517144	0.635211535	-0.000605143	0.43551554	0.010226771	0.498976324	-0.000350943	0.584909122	-0.001696488	0.135539025	5.70E-05	0.144279199	-2.93E-05	0.474408477
cg03848381	cg03848381	15	40575645		0.452741409	0.001842218	0.454425088	-0.002253079	0.19992736	-0.024962932	0.464647597	-0.002347725	0.312362952	-0.000251728	0.869466322	0.00113074	7.96E-09	2.60E-05	0.762270058
cg03848397	cg03848397	19	7894388	EVI5L	0.764843675	-0.000421032	0.765228354	0.000356213	0.779979397	0.008823573	0.654108153	0.000453182	0.748414746	-0.000168013	0.913504827	2.08E-05	0.899747001	-2.15E-05	0.90336007
cg03848406	cg03848406	13	19650913		0.330093958	-0.003729613	0.335540654	-0.001717106	0.585127895	0.035951049	0.503221985	-0.001142047	0.72526035	-0.00590941	0.17253207	0.000297773	0.244469183	-1.59E-05	0.941110986
cg03848483	cg03848483	16	85969392		0.095380917	-0.003449176	0.095620392	0.00263621	0.104395705	0.009445072	0.737098046	0.002058565	0.224200225	0.000489051	0.817041418	9.95E-05	0.499967867	9.68E-05	0.793857163
cg03848533	cg03848533	19	50173392	BCL2L12	0.781076648	-0.001308917	0.781871236	-0.001880593	0.576085901	0.038698485	0.555285755	-0.002517804	0.417590339	-0.001846621	0.701680991	-6.90E-06	0.976890102	-0.00036636	0.214231017
cg03848545	cg03848545	10	103592494	KCNIP2	0.224022327	0.003161889	0.229778738	-0.02262098	3.86E-09	-0.070779531	0.059261643	-0.021791989	2.69E-06	-0.019698279	1.16E-05	0.0005865	0.001931738	0.000325406	0.459559033
cg03848555	cg03848555	9	77567361	C9orf40	0.761775853	-0.0001493	0.762636262	0.000200766	0.568127733	0.00600243	0.382325625	0.000223373	0.378437563	0.00011674	0.822444386	-1.42E-05	0.57800838	1.63E-05	0.696142663
cg03848579	cg03848579	3	14401919		0.026570153	0.007564233	0.027139346	-0.015743727	7.25E-07	-0.044832667	0.330956921	-0.014725335	1.65E-05	-0.008325408	0.03087282	-0.000142472	0.347896055	-0.000116328	0.752148836
cg03848580	cg03848580	17	76113713	TMC6	0.829800818	-0.001157096	0.830249786	-0.008408191	0.035810039	0.038384371	0.608899432	-0.007247487	0.076587064	-0.011679372	0.034371368	7.30E-05	0.785957412	-0.001139001	0.012699428
cg03848588	cg03848588	9	32525008	DDX58	0.390906953	0.001995307	0.385635002	-0.001095475	0.624472972	-0.024060013	0.453134952	-0.000922069	0.620633704	0.001834955	0.556786357	-9.73E-05	0.515658229	-0.000365953	0.343461663
cg03848597	cg03848597	8	114752551		0.303496022	-0.00256108	0.280488311	0.003579794	0.065533207	0.025869621	0.429279595	0.002989128	0.094022786	0.001877702	0.470470231	-0.000432834	0.117406549	-0.001497581	0.004734801
cg03848637	cg03848637	14	34931577	C14orf147	0.400281198	0.000637996	0.408985374	-0.000927596	0.089219032	-0.006607911	0.535421557	-0.000816359	0.194870838	-0.000504776	0.461742338	-8.13E-05	0.052061007	-9.19E-05	0.021941188
cg03848675	cg03848675	6	1389146	FOXF2	0.839468244	-0.000167921	0.840057987	-0.000304271	0.607254733	0.005385094	0.640838579	-0.000111508	0.843422348	-0.000838068	0.28980027	4.81E-06	0.954720953	-2.17E-05	0.783500903
cg03848676	cg03848676	22	38528943	PLA2G6	0.043112871	-0.001180523	0.043892007	0.000331655	0.419838941	0.020027432	0.014372648	0.000526029	0.388299305	-0.001169592	0.000101966	7.42E-05	0.298653673	-1.41E-06	0.958752361
cg03848681	cg03848681	9	37373143		0.766027505	-0.000842405	0.761553489	-0.004751075	0.018066448	-0.0207675	0.590273402	-0.00545486	0.009265581	-0.004312568	0.110351698	4.64E-05	0.704954867	0.000110657	0.700891475
cg03848697	cg03848697	12	117537264	TESC	0.029082295	-0.000881562	0.030684462	-0.000475132	0.200149356	0.013479515	0.018634038	-0.000398093	0.360724077	-0.001354225	0.004023881	1.01E-05	0.830987606	-4.72E-05	0.202784569
cg03848710	cg03848710	22	50929653		0.462012177	0.002978272	0.463471544	-0.00318449	0.271276846	-0.048195606	0.392733119	-0.002610273	0.33980694	-0.000612322	0.877997465	3.62E-05	0.788096815	0.000163689	0.802558486
cg03848856	cg03848856	16	69966641	MIR140;WWP2	0.732211004	0.000848441	0.736863187	0.002729058	0.229376116	-0.023866441	0.500489014	0.002008487	0.347370388	0.004807781	0.116847194	-0.00019178	0.048641972	-0.000990779	0.314347458
cg03848857	cg03848857	4	52861702	LRRC66	0.869134436	0.000409109	0.869617426	0.002024251	0.255505286	-0.002182745	0.949627477	0.001564311	0.353910114	0.003173767	0.222344708	-0.000169745	0.281295704	-5.19E-05	0.785892018
cg03849047	cg03849047	17	8355415	NDEL1	0.794017853	0.000343851	0.795581955	0.001017759	0.311093589	-0.015869723	0.391729337	0.000999024	0.375786635	0.001706975	0.172362065	-0.00017021	0.09321751	-0.000116503	0.213959336
cg03849122	cg03849122	5	78188012	ARSB	0.04573453	-0.005055405	0.044613171	0.005434775	0.137452472	0.069640186	0.048457175	0.005200442	0.029980155	0.002011924	0.67926618	-8.61E-06	0.973634699	-0.000195225	0.476465071
cg03849132	cg03849132	8	104137224		0.174800032	-0.005311435	0.182356118	-0.004730771	0.381061867	0.082171811	0.142830117	-0.002052126	0.701577335	-0.013100457	0.068417156	6.06E-05	0.914046078	-0.000761527	0.129880154
cg03849133	cg03849133	6	71594849	B3GAT2	0.536249334	0.003451531	0.539798823	0.006278762	0.13408884	-0.068120009	0.38460444	0.007072006	0.176568649	0.009219298	0.040781187	9.54E-05	0.707601689	0.000815879	0.000523035
cg03849161	cg03849161	4	4199591	OTOP1	0.248369543	-0.002338993	0.247049423	0.003536461	0.054990297	0.04497537	0.114433988	0.003305324	0.126278114	0.001449499	0.48739758	-0.000304105	0.014673798	-0.000197427	0.148766686
cg03849185	cg03849185	17	61472444	TANC2	0.200693651	0.002785398	0.202372211	-0.000490359	0.750847151	-0.046594055	0.125038862	-0.000234927	0.87902923	0.001632257	0.44760236	-9.48E-05	0.529514311	-0.000365904	0.012804703
cg03849231	cg03849231	4	5899800		0.638249404	0.001803183	0.639500452	-0.003269676	0.234276803	-0.009675704	0.856040886	-0.002695676	0.42977892	-0.002241971	0.477826234	0.000356233	0.13594516	9.94E-05	0.529375748
cg03849279	cg03849279	16	67751821	GFOD2	0.959585397	0.000122243	0.959974635	-0.001447536	0.613106277	-0.004232437	0.901329326	-0.000618986	0.73283251	0.000166849	0.966452363	0.000487051	0.075576765	8.08E-05	0.656359095
cg03849343	cg03849343	6	168814162		0.724118232	0.001059102	0.726449326	0.00294883	0.213259025	-0.017695301	0.674262627	0.00273851	0.281067555	0.00452305	0.14506199	1.20E-05	0.940534465	0.00025157	0.207984246
cg03849379	cg03849379	10	74008510		0.218221142	-0.002658366	0.223975996	3.42E-05	0.983701136	0.022434022	0.456865498	0.000318807	0.860516908	-0.003054928	0.141281047	-0.000796403	3.60E-05	0.00022696	0.022581264
cg03849660	cg03849660	7	102098214	ALKBH4	0.217223591	-0.003152515	0.229060671	0.001830949	0.338534534	0.038281129	0.290199074	0.002141116	0.415821488	-0.002296445	0.188957996	-0.000113755	0.319802554	-0.000272536	0.09850641
cg03849685	cg03849685	15	64673798	KIAA0101	0.150620921	0.001938742	0.153310962	-0.000375375	0.819182539	-0.02279887	0.228868212	-0.000614171	0.762377219	0.00116185	0.545324789	0.000169146	0.253958102	-2.07E-05	0.766539332
cg03849687	cg03849687	10	70892478	VPS26A	0.192904287	-0.003178969	0.192160621	0.003207011	0.167486671	0.058993843	0.086069287	0.004081148	0.158553586	-0.000914345	0.714529807	-7.23E-05	0.675242078	-0.000137413	0.399134192
cg03849728	cg03849728	16	29830461	C16orf53;MVP	0.569356654	0.000869394	0.570237448	-0.00132864	0.295707677	-0.012435339	0.55979146	-0.001608949	0.246971692	-0.00060018	0.690112832	2.60E-05	0.839443602	-0.000260715	0.009439572
cg03849731	cg03849731	3	129326718	PLXND1	0.109665824	0.004128009	0.098565109	0.007606194	0.000458203	-0.032426925	0.3437817	0.008286397	0.00038127	0.010571579	0.000456138	0.000327684	0.211017245	-0.000687792	0.009670713
cg03849754	cg03849754	1	220220103	EPRS	0.51590974	-0.000357132	0.520024282	-4.23E-05	0.934264178	0.006174618	0.426439612	-0.000122391	0.829585585	-0.00031107	0.613033666	2.13E-05	0.576305461	-3.34E-07	0.993532838
cg03849755	cg03849755	16	595548	SOLH	0.13228299	0.005792527	0.133725793	-0.000553785	0.838857064	-0.087558525	0.102593173	-0.000988401	0.676387067	0.005605925	0.176987721	-0.000328347	0.059615895	-0.000256832	0.138623538
cg03849780	cg03849780	1	7816037	CAMTA1	0.776918327	-0.001145567	0.775907914	0.006128315	0.144002444	0.013362684	0.812264089	0.005827704	0.069525629	0.008142253	0.164265687	8.35E-05	0.680349088	-0.000282535	0.237488772
cg03849829	cg03849829	13	112560101		0.178695094	0.002233801	0.184627931	-0.001573359	0.185999459	-0.021677703	0.349086832	-0.001785881	0.203695866	0.001058765	0.461259975	-2.56E-05	0.830052369	-0.000135179	0.336748529
cg03849834	cg03849834	6	41195891	TREML4	0.533800322	0.002397901	0.53532421	0.001952168	0.477947003	-0.034493831	0.520140614	0.001673547	0.558472519	0.005085672	0.185202541	-0.000181565	0.125656218	0.000232272	0.508618156
cg03849838	cg03849838	14	24033255	AP1G2;LOC102724814	0.714579741	0.000421501	0.715402176	8.78E-05	0.916001189	-0.012353499	0.442631092	0.000102893	0.89455643	0.000622188	0.599657767	4.16E-05	0.40196137	4.54E-05	0.567051422
cg03849851	cg03849851	6	166980629	RPS6KA2	0.221851063	-0.003691759	0.22357391	0.003006677	0.163929622	0.048489249	0.24862456	0.003289703	0.179993586	-0.000823726	0.746933442	-0.000276221	0.225121762	-0.000247292	0.428445036
cg03849923	cg03849923	19	47754166		0.924482047	-0.000328015	0.92469868	-0.003590424	0.183726795	0.003350815	0.94461647	-0.003047025	0.280718905	-0.004915124	0.18134278	0.000193635	0.355759903	0.000625446	0.055019952
cg03850035	cg03850035	2	222367110	EPHA4	0.006767654	-0.011160756	0.008389899	0.00766428	0.070406725	0.094455264	0.097544219	0.007703273	0.034967233	-0.004714583	0.438186633	-0.00022611	0.210636739	0.001109963	0.02155656
cg03850057	cg03850057	1	118727977	SPAG17	0.5180697	0.000502842	0.518538076	-5.55E-05	0.943039688	0.004188992	0.699706449	0.000255381	0.703291522	-0.000120431	0.910163738	0.000313919	0.002048411	9.10E-05	0.325051777
cg03850113	cg03850113	16	8622884	TMEM114	0.185826596	-0.004646109	0.188405818	-0.000138162	0.967567273	0.088707198	0.075586356	0.000236261	0.9459475	-0.006140808	0.177451449	-0.000608392	0.099871936	6.86E-05	0.843338094
cg03850213	cg03850213	5	169331882	FAM196B;DOCK2	0.839496529	-0.000356316	0.84002869	0.00137095	0.458172051	0.008571593	0.72871074	0.001948626	0.321946945	0.000209987	0.928166049	0.000234339	0.190216435	-0.000723279	0.002131754
cg03850234	cg03850234	1	246862759		0.485641336	0.001525012	0.487266626	-0.002993594	0.057981854	-0.020749969	0.495360854	-0.002806485	0.180042675	-0.002006999	0.179869255	9.73E-06	0.908597797	-1.78E-05	0.826388275
cg03850247	cg03850247	15	100599082	ADAMTS17	0.387704318	0.001893411	0.392446858	0.001906102	0.310923172	-0.001056335	0.972535009	0.001940382	0.336473733	0.003857219	0.12889736	-0.000126833	0.326890265	-0.000115904	0.647945702
cg03850256	cg03850256	2	176974592		0.031973439	-0.004154596	0.038320954	0.002592548	0.137770898	0.0574199	0.039731029	0.003248988	0.021367638	-0.002883218	0.27608582	1.31E-05	0.937303688	0.000245792	0.235346982
cg03850287	cg03850287	1	61212323	LOC101926964	0.211874512	0.002219835	0.216944023	-0.001337838	0.71987086	-0.024329793	0.333645674	-0.002428264	0.348153412	-0.000498182	0.915029911	0.000477344	0.044419188	-4.64E-05	0.950794256
cg03850334	cg03850334	11	62341623	EEF1G	0.041331261	-0.002538286	0.042628625	0.00233576	0.017717677	0.031696249	0.067059511	0.002482506	0.069262494	-0.000516388	0.56163456	9.01E-05	0.177285178	-5.48E-05	0.275770078
cg03850398	cg03850398	7	878284	SUN1	0.290538923	-0.003811928	0.292336733	0.00496876	0.055834078	0.044598825	0.37362641	0.004525361	0.105850804	0.002468741	0.431373446	-0.00030747	0.392053543	0.000137582	0.332935159
cg03850448	cg03850448	19	35604181		0.854616068	-0.000450982	0.855670913	0.000248117	0.913048853	-0.004067083	0.906436311	0.00045916	0.825852574	-0.001217765	0.707761186	5.16E-05	0.642609031	-0.000321436	0.317663953
cg03850491	cg03850491	3	33687360	CLASP2	0.020796352	0.004226335	0.022784392	-0.004228685	0.043723458	-0.046312331	0.069930294	-0.004547596	0.070545702	0.000383345	0.867356818	4.91E-05	0.440436288	-0.000767931	0.455259853
cg03850508	cg03850508	15	96472718		0.091755699	-0.007139484	0.096433436	0.022959488	4.98E-07	0.122260283	0.043675174	0.021871014	4.77E-06	0.015943025	0.006788664	2.21E-05	0.882103205	0.00026223	0.743415692
cg03850529	cg03850529	17	66942706	ABCA8	0.327362096	0.001748719	0.33238679	-0.000474707	0.722223948	-0.023991893	0.337900815	-0.000767188	0.556923012	0.001701025	0.371922121	-0.000119252	0.362450888	-0.000206885	0.163515451
cg03850585	cg03850585	13	51101640	DLEU1-AS1;DLEU1	0.359894458	0.00328099	0.361684502	-0.010689837	7.80E-05	-0.061730497	0.216956209	-0.009803023	0.000116838	-0.00931124	0.013170264	8.90E-05	0.755512247	0.000422219	0.449165749
cg03850588	cg03850588	16	67075173	CBFB	0.732383447	-0.000773413	0.733341941	0.00377337	0.021838937	0.000546427	0.986142231	0.003672076	0.024980771	0.003206235	0.177040674	-0.000213664	0.07649456	-0.001031321	0.237086274
cg03850711	cg03850711	1	34330389	HMGB4;CSMD2	0.214822401	-0.002161111	0.216531793	0.002247906	0.072388719	0.030215507	0.212704831	0.00187712	0.059572676	0.000808455	0.668737208	8.17E-06	0.934049346	-0.000153767	0.370704286
cg03850730	cg03850730	15	62531125		0.846754388	0.000380392	0.847318056	4.81E-05	0.972646968	-0.000816966	0.976201667	1.11E-05	0.992935404	0.000650163	0.752464291	-0.000189951	0.044506968	6.26E-07	0.996150956
cg03850797	cg03850797	1	235486742	ARID4B	0.597763025	-0.001269187	0.599127369	-0.000893239	0.602766563	0.020422425	0.541943778	-0.000738852	0.727144271	-0.002146248	0.265639615	0.000358048	0.128922377	4.52E-05	0.810643944
cg03850805	cg03850805	9	33125267	B4GALT1	0.786215797	0.001047721	0.787779504	-7.92E-05	0.977429801	-0.004049543	0.940162401	0.000675835	0.840322162	-0.000415987	0.90093247	-8.97E-05	0.63211679	-0.000280276	0.123058082
cg03850811	cg03850811	2	224600855		0.05071196	-0.005598906	0.05357619	-0.002371711	0.314386021	0.051324571	0.197005024	-0.003534994	0.076044414	-0.006975559	0.042293761	0.000958477	0.002207323	-0.000241962	0.162959212
cg03850936	cg03850936	6	168216524		0.172120654	0.002824795	0.174548724	-0.004011431	0.070488908	-0.033503453	0.24784068	-0.0036488	0.151704483	-0.000723316	0.787599815	-7.08E-05	0.710578671	0.00023167	0.335025532
cg03850957	cg03850957	20	16713359	SNRPB2	0.103588145	-0.003197148	0.1048762	0.001564585	0.261801314	0.063444906	0.021563795	0.00167721	0.324293256	-0.001797389	0.286932342	-4.03E-05	0.744982543	-0.000745489	0.00057613
cg03850986	cg03850986	10	116408382	ABLIM1	0.611416357	0.000998454	0.615106333	-0.003072484	0.034353521	-0.013017216	0.636303777	-0.002632502	0.105022982	-0.002570107	0.151544957	0.000172479	0.485799985	-0.000155934	0.765420999
cg03851014	cg03851014	15	80208895	ST20-MTHFS;ST20	0.029956662	-0.010219351	0.032883624	-0.008013741	0.146587743	0.099290159	0.131675205	-0.007773379	0.147497413	-0.01511682	0.053388262	0.000103031	0.666531666	0.000125083	0.866857501
cg03851112	cg03851112	11	66278358	BBS1	0.796687141	-0.000338188	0.79877128	-0.001627874	0.1816834	0.007060107	0.703148336	-0.000983008	0.420904032	-0.002929072	0.060864766	0.000104742	0.042907307	0.000175589	0.035248256
cg03851143	cg03851143	6	29691250	HLA-F	0.736680993	0.000392833	0.738396586	0.000238831	0.783471295	-0.001957648	0.904495489	0.000419594	0.677762892	0.000223641	0.827180632	-0.000182294	0.012938484	-0.000195827	0.276239095
cg03851155	cg03851155	16	69139629	HAS3	0.728236957	-0.00037019	0.729209062	-0.001316913	0.086518281	0.006852104	0.644067398	-0.001165698	0.228875066	-0.001991721	0.020253366	9.73E-05	0.175243958	-0.000102207	0.227367841
cg03851159	cg03851159	10	118891090	VAX1	0.004327946	0.009261201	0.005064855	-0.006340018	0.021895391	-0.067880012	0.123063781	-0.005600644	0.033922982	0.001196409	0.739895914	-2.66E-05	0.859906551	0.000649801	0.022278599
cg03851192	cg03851192	11	597597	PHRF1	0.104561271	-0.003592012	0.103950853	0.000915822	0.572373963	0.043668481	0.151646948	0.001145361	0.520966953	-0.002709811	0.192408833	0.000465871	5.40E-06	-1.55E-05	0.834009696
cg03851309	cg03851309	11	62623544	SNORD27;SLC3A2;SNORD28;SNORD25;SNORD26;SNHG1	0.202171804	-0.000466045	0.203853835	0.000151053	0.560480071	0.007524066	0.139805422	0.000131123	0.632669625	-0.000242004	0.485330032	-1.61E-05	0.516829454	-5.32E-05	0.014211072
cg03851398	cg03851398	10	135171564	C10orf125	0.470389819	0.001581178	0.471829192	-0.002501579	0.134517727	-0.013232244	0.662981639	-0.00203246	0.222247618	-0.002353412	0.283216555	6.84E-05	0.663345005	-0.000286899	0.018316456
cg03851401	cg03851401	22	28200653		0.000278945	0.01113092	0.000410024	-0.000197283	0.935006873	-0.048219669	0.225231021	-0.000425358	0.897723293	0.012015872	7.27E-06	-0.0001353	0.358105021	0.000286972	0.066571932
cg03851427	cg03851427	X	68399473	LINC00269	0.676228768	0.001435239	0.677366213	-0.004576196	0.065245734	-0.020218443	0.672476798	-0.003916921	0.170340307	-0.004604028	0.101058565	0.000214153	0.05556435	0.000775489	0.06167929
cg03851490	cg03851490	X	35937794	CXorf22	0.152782984	0.003708376	0.151375664	-0.004678618	0.021077054	-0.046565665	0.193619477	-0.004077158	0.138566692	-0.001896939	0.2898555	-0.000317371	0.015387838	-0.0001898	0.188795172
cg03851513	cg03851513	20	39489146		0.266858948	-0.002419435	0.268641531	0.002817709	0.072089257	0.030683203	0.311229243	0.002506191	0.15876589	0.000531014	0.775776104	-1.24E-05	0.932202116	-0.000183926	0.229796345
cg03851515	cg03851515	7	19800822	TMEM196	0.052980009	0.006767902	0.053866217	-0.006183431	0.014045116	-0.079148584	0.102522954	-0.00676716	0.031726305	0.001502639	0.599976359	0.00184001	1.72E-12	-7.21E-05	0.655401908
cg03851533	cg03851533	4	186290920	LRP2BP	0.708648622	-0.001214803	0.711026011	0.002535006	0.392535003	0.020901476	0.647969242	0.002713198	0.426837615	0.00264628	0.462861534	0.000532931	0.010219469	-0.00015794	0.558884367
cg03851591	cg03851591	2	208634204	FZD5	0.954133675	-4.18E-05	0.954304305	3.80E-05	0.94155435	0.002743351	0.786093016	5.35E-05	0.908899855	-3.22E-05	0.966648885	5.30E-05	0.29851584	-0.000133136	0.000447917
cg03851598	cg03851598	4	108745897	SGMS2	0.662829379	0.000301631	0.666197959	-0.000760243	0.400373621	-0.006311301	0.520935707	-0.000875698	0.381361307	-0.000280557	0.745077498	9.74E-05	0.165069071	2.82E-05	0.639260781
cg03851621	cg03851621	21	44528763	U2AF1	0.869746921	0.00063532	0.869931046	0.007090981	0.040371751	-0.025214489	0.64164898	0.007386878	0.078748152	0.007104834	0.069412921	-0.000119883	0.710103096	-0.001130953	0.000630315
cg03851626	cg03851626	20	32661044	RALY	0.230033888	0.002972396	0.23968904	0.000762578	0.696443561	-0.049061921	0.164949819	0.000440476	0.784890646	0.004126895	0.14926951	-0.000286071	0.017390785	5.78E-05	0.551598877
cg03851645	cg03851645	3	38071166	PLCD1	0.712452465	0.000244891	0.713475831	-0.000777497	0.104261988	0.000719915	0.937909072	-0.00078312	0.161262473	-0.000573881	0.337605728	3.33E-05	0.396899742	-4.57E-05	0.112733227
cg03851648	cg03851648	1	33824888	PHC2;LOC101929464	0.975714905	9.06E-05	0.975926919	0.001478946	0.518881208	0.006671261	0.872958442	0.001448695	0.609650168	0.00226522	0.34601758	-8.36E-05	0.542353366	-0.000168957	0.345890896
cg03851741	cg03851741	15	91459070	MAN2A2	0.256661625	-0.001506862	0.26089002	0.000735858	0.452698195	0.008314278	0.652462788	0.001140143	0.229393526	-0.001295067	0.319549134	-0.000105015	0.153750196	-0.000108199	0.887221177
cg03851835	cg03851835	11	107711742	SLC35F2	0.513789793	0.00141806	0.511527347	0.000637875	0.797345999	-0.02447744	0.419566762	0.001147474	0.643457629	0.000147616	0.962239398	-0.000327786	0.088872309	-0.000513465	0.530475298
cg03851861	cg03851861	3	99532845	MIR548G	0.920548723	0.000292623	0.920989045	-0.004411787	0.060890128	-0.014974707	0.71534943	-0.004768986	0.106985707	-0.002943254	0.247422295	0.000653586	6.44E-05	0.000401016	0.323562656
cg03851956	cg03851956	11	48346680	OR4C3	0.706814897	0.001519934	0.708171385	-0.001414055	0.67121172	-0.029602395	0.600899003	-0.001881011	0.622937162	-1.86E-05	0.996346862	1.44E-05	0.945874275	6.34E-05	0.810643121
cg03851965	cg03851965	12	4337382		0.223173169	0.005755738	0.229483695	0.001555423	0.684213331	-0.039731234	0.547662128	0.001439583	0.746686811	0.007724933	0.077891476	-1.17E-05	0.930146418	5.43E-05	0.763488814
cg03851984	cg03851984	5	146258354	PPP2R2B	0.872738737	-8.62E-05	0.873208658	-7.78E-05	0.839544044	0.001934602	0.796257263	0.000141783	0.592982073	-0.000580542	0.325653759	5.94E-06	0.881425172	-6.06E-05	0.154117051
cg03852018	cg03852018	2	149634410	KIF5C	0.578310096	-0.000413059	0.581598117	8.39E-05	0.94210858	0.005615961	0.593797952	0.000370813	0.582760031	-0.000553522	0.724710797	0.000131508	0.065342645	0.000237446	0.132061187
cg03852041	cg03852041	10	134928245	GPR123	0.906138801	0.000494737	0.90648675	0.000387313	0.897067803	0.006946644	0.905297247	0.001502255	0.70437582	-0.000792614	0.78880045	-0.001273598	0.001161667	-0.000154003	0.35265739
cg03852045	cg03852045	1	120439870	ADAM30	0.38323954	-0.001195798	0.38501199	0.001941004	0.049931394	0.016633344	0.383448595	0.001918703	0.042371823	0.000635604	0.634825877	1.81E-05	0.759698249	-3.75E-05	0.71543233
cg03852056	cg03852056	16	57769597	KATNB1	0.194270953	-0.002455322	0.195933734	0.000955211	0.477175862	0.030106647	0.25207061	0.001040791	0.551928503	-0.001742921	0.205728195	1.87E-05	0.810368392	0.00013169	0.074800188
cg03852091	cg03852091	2	242577219	THAP4;ATG4B	0.783047306	0.000400489	0.780793271	-0.00270182	0.044946729	-0.006260887	0.75529066	-0.002696688	0.035856019	-0.003059982	0.082804793	0.000204843	0.004880929	0.000104692	0.188229933
cg03852144	cg03852144	5	95159639	GLRX	0.412841434	0.001874206	0.418440634	0.003539511	0.101873298	-0.020234349	0.530091836	0.003801267	0.134941857	0.0045308	0.0572786	-8.92E-05	0.708967725	-2.80E-05	0.974183865
cg03852157	cg03852157	14	23884196	MHRT;MYH7	0.904717191	-0.000339776	0.905310795	-0.001168163	0.594235936	-0.00013864	0.997212835	-0.000739919	0.772172535	-0.001952929	0.458874637	-0.000129035	0.336733613	-0.000153719	0.472418484
cg03852219	cg03852219	1	145470389	ANKRD34A;POLR3GL	0.721678516	-0.000301772	0.722672027	-0.000436242	0.471143149	0.00620744	0.598712077	-0.000534216	0.402049228	-0.000706539	0.369853709	-7.20E-05	0.383771302	3.33E-05	0.541223563
cg03852267	cg03852267	1	175524596	TNR	0.022412707	-0.008436425	0.024875633	0.005922102	0.159566536	0.142676143	0.007736894	0.005550934	0.269000143	-0.004606832	0.333581912	-6.82E-05	0.644386558	-0.001106954	0.039359955
cg03852276	cg03852276	8	145165189	KIAA1875	0.879154311	-0.000626988	0.879787204	0.006006153	0.063418502	0.021857091	0.704664241	0.006096586	0.121856615	0.005532281	0.152223483	-8.71E-05	0.763055026	7.57E-06	0.964935252
cg03852311	cg03852311	20	30168797		0.231065112	-0.002364347	0.237355829	0.007998373	1.95E-05	0.019707987	0.476792021	0.007722892	0.000104797	0.005651091	0.024091314	-0.000163892	0.138078864	-0.000262484	0.025179937
cg03852447	cg03852447	6	155473823	TIAM2	0.169007868	0.003146984	0.170596862	-0.002234651	0.171061179	-0.032787612	0.301638992	-0.001595259	0.306065277	0.000168971	0.936728052	-0.000197722	0.064384935	-0.000102895	0.409572722
cg03852454	cg03852454	17	78848608	RPTOR	0.798472091	0.002947542	0.799206493	0.02402518	0.004653378	0.177064585	0.272430172	0.022944052	0.018096167	0.028779509	0.011789976	3.65E-05	0.831409466	-0.000191702	0.111403945
cg03852503	cg03852503	6	14875451		0.782791158	-0.001114588	0.783732746	0.005364509	0.209308727	0.020265568	0.721455954	0.004514066	0.207396188	0.005149182	0.378034398	7.53E-06	0.974255746	0.000357829	0.05037156
cg03852570	cg03852570	10	100175106	PYROXD2	0.150210609	-0.002888902	0.1512559	0.002702898	0.084190747	0.048393305	0.085877516	0.002623114	0.05470306	-0.000261118	0.904104217	-0.000543034	0.001380433	-0.000358462	0.141427059
cg03852670	cg03852670	4	48484997	SLC10A4	0.806187175	-0.000344296	0.806894642	-0.000236885	0.812981152	0.011056859	0.571627878	-3.23E-06	0.997276227	-0.00105452	0.461005073	0.000116026	0.576032881	0.000258717	0.368356188
cg03852680	cg03852680	12	6586824		0.5921191	0.001416337	0.594845881	0.00014908	0.941589749	-0.019550784	0.597236106	-0.000323171	0.855876285	0.003139583	0.261380922	1.26E-05	0.929858403	-0.000133209	0.330503603
cg03852706	cg03852706	6	7267451		0.675474105	-0.001101985	0.67661387	0.003359184	0.076943147	0.024613409	0.502058551	0.002937981	0.149756044	0.003463845	0.143254576	-0.000271938	0.055691595	-0.00026613	0.03325131
cg03852847	cg03852847	2	233439513		0.787688352	-0.000395312	0.789019307	0.003311606	0.084535354	0.005935692	0.774577761	0.003271727	0.102548329	0.002482604	0.307228711	-0.00013785	0.310829104	-0.000894941	0.095381489
cg03852963	cg03852963	16	89557923	ANKRD11	0.438938436	0.001847324	0.439690381	-0.006304251	0.001178868	-0.03022548	0.363908519	-0.006286123	0.01931721	-0.004586103	0.006808011	0.000168263	0.001752886	-8.94E-07	0.987454352
cg03852974	cg03852974	5	139378724	NRG2	0.00620387	-0.006906142	0.005024179	0.005886055	0.024367462	0.091751492	0.007239609	0.00501872	0.028811592	-0.00100936	0.772927036	-1.11E-05	0.928070684	0.000844518	0.005165749
cg03853117	cg03853117	5	169753104		0.236600925	-0.007650594	0.238348195	0.009988327	0.032388865	0.111858902	0.213945303	0.010428921	0.04293699	0.002301214	0.675773315	-3.53E-05	0.789670519	-0.000128406	0.366487308
cg03853134	cg03853134	2	122494799	MKI67IP	0.04411676	-0.003145238	0.047319981	0.0007609	0.647419179	0.044772697	0.043769223	0.001025102	0.562084664	-0.003967525	0.068298536	0.000467441	0.002687452	0.000233704	0.056151207
cg03853151	cg03853151	10	126107487	OAT	0.527505587	0.000690899	0.526745317	-0.001785408	0.178124399	-0.00818137	0.592263261	-0.001720662	0.079195202	-0.001642503	0.346727379	1.10E-05	0.865002387	4.52E-05	0.560606731
cg03853227	cg03853227	12	107487365	CRY1	0.450254912	-0.000488877	0.453224404	-0.001103413	0.072640285	0.005348468	0.555802437	-0.00114691	0.133049371	-0.001754019	0.010255797	2.74E-05	0.605687188	-6.35E-05	0.169139055
cg03853253	cg03853253	4	83295289	HNRNPD	0.553126589	0.000987295	0.547926413	-0.001660294	0.201367311	-0.015231563	0.505400169	-0.001189014	0.404191403	-0.001388246	0.381332525	0.000130576	0.057830742	2.59E-05	0.687811679
cg03853274	cg03853274	2	1052702	SNTG2	0.344445528	-0.001548739	0.34624336	0.000825792	0.479246131	0.003854727	0.865290697	0.000777345	0.248011689	-0.000761433	0.697513485	-2.64E-05	0.837410566	-5.17E-05	0.28392313
cg03853295	cg03853295	X	15351427	PIGA	0.917580663	-0.000292903	0.918036561	0.003516887	0.167046516	0.017950016	0.651615269	0.003565828	0.330090309	0.003435486	0.111905026	-2.59E-06	0.987750959	-7.07E-05	0.644952616
cg03853317	cg03853317	10	115968282	TDRD1	0.174669701	-0.003294547	0.181877343	0.012589091	0.002044615	0.048625016	0.161477867	0.012071623	0.001229356	0.006402756	0.214018899	2.55E-05	0.827649391	3.79E-05	0.675951495
cg03853328	cg03853328	1	3550260	WDR8	0.726958893	-0.001483552	0.727935181	0.006173893	0.044781582	0.014393072	0.807623161	0.006140055	0.082629427	0.004460466	0.257785873	-7.23E-05	0.67910079	-0.000495344	0.096693397
cg03853332	cg03853332	7	139357967	HIPK2	0.44620755	-0.001667737	0.447184394	0.013823917	3.51E-05	0.010873786	0.722817567	0.014066324	0.000414772	0.006458144	0.018286655	-0.000102965	0.343840012	-0.00073981	0.398666021
cg03853554	cg03853554	5	74834886	POLK	0.463396167	-0.002309832	0.465061983	0.00283782	0.208538968	0.032575948	0.457425248	0.002796541	0.258333138	0.00051734	0.856292071	0.000588069	0.006253273	-3.52E-05	0.84419518
cg03853586	cg03853586	1	56655932		0.356075725	-0.004355028	0.364997505	0.010653181	0.004258508	0.059352817	0.373516713	0.011082457	0.003700974	0.006382671	0.203530252	-0.000109242	0.487329379	-0.000417272	0.405605496
cg03853593	cg03853593	5	157080900	SOX30	0.411433537	-0.001766977	0.417899535	0.003557132	0.169584334	0.019990643	0.512137305	0.003349769	0.120848965	0.002251074	0.525082271	-9.28E-05	0.622132141	0.000179051	0.31444368
cg03853601	cg03853601	17	43196385	PLCD3	0.359104165	-0.002364553	0.360894685	0.001890706	0.304489994	0.023767288	0.507074651	0.001424103	0.491992557	0.000628659	0.768687751	1.17E-05	0.94229875	0.000647153	0.006488075
cg03853735	cg03853735	12	99898743	ANKS1B	0.860550359	0.000910243	0.860344074	0.006972472	0.06132473	-0.006133422	0.931850153	0.006597741	0.15657241	0.008635988	0.031008242	-0.000339985	0.086222724	0.00023457	0.291192005
cg03853743	cg03853743	12	61267009		0.592082495	0.000405185	0.594904152	0.000529641	0.359316043	0.000517438	0.960932809	0.000601102	0.429474587	0.000842145	0.141326995	-7.06E-05	0.355558185	8.20E-05	0.413322911
cg03853793	cg03853793	6	166796891	BRP44L	0.498544961	-0.0003181	0.500144842	-9.90E-05	0.767591799	0.007183697	0.273410785	-3.64E-05	0.920311648	-0.000492762	0.271662037	-3.39E-05	0.412022001	-4.82E-05	0.098769352
cg03853798	cg03853798	19	1578250	MBD3	0.589640387	-0.001740696	0.591026387	-0.00592817	0.011866167	0.015008288	0.738076624	-0.004562558	0.048726675	-0.009807403	0.002358641	-0.000284322	0.037160869	-8.15E-05	0.707138288
cg03853807	cg03853807	6	168947817	SMOC2	0.685319397	-0.000916376	0.686428707	0.002113928	0.192740937	0.00190982	0.951579205	0.001743155	0.226740917	0.00177672	0.458659461	5.79E-05	0.720987821	4.78E-05	0.774596931
cg03853809	cg03853809	1	220863382	C1orf115	0.294110842	0.002147288	0.295910083	0.000681199	0.639793133	0.002933814	0.917622722	0.00137044	0.245923762	0.001623693	0.42654371	-2.62E-05	0.762635769	-1.88E-05	0.909591017
cg03853968	cg03853968	5	131631160	SLC22A4	0.014727474	0.010912426	0.015098981	-0.005481129	0.082579107	-0.141938303	0.022270571	-0.004641987	0.237824957	0.004201814	0.233600714	-0.000529007	0.005171186	-0.000218293	0.79991573
cg03854025	cg03854025	4	73753087		0.329047399	0.004617523	0.329994542	-0.001989464	0.58889284	-0.046851812	0.475677516	-0.002374477	0.631291145	0.002945284	0.414451037	-0.000230686	0.30055543	0.000938146	0.000279364
cg03854039	cg03854039	14	69235087		0.500269211	-0.001148456	0.502877884	0.005178416	0.033630641	0.010741586	0.654729654	0.005609815	0.0485983	0.004221524	0.167255533	-0.000229327	0.025739337	-0.000153605	0.707270336
cg03854069	cg03854069	7	32841919		0.403231444	0.001507791	0.406494815	0.00163915	0.22723039	-0.022993829	0.362377144	0.001840567	0.217181708	0.002571504	0.146549373	-7.82E-05	0.512528071	-0.000249208	0.033869831
cg03854071	cg03854071	19	19626428	TSSK6;NDUFA13	0.713481011	-0.001579103	0.714501064	0.005226265	0.091824021	0.041079124	0.492994582	0.004757611	0.172262458	0.004602618	0.251017311	-0.000158613	0.370764334	-0.000153585	0.469601842
cg03854122	cg03854122	20	31872402	BPIFB1	0.004583149	0.009879585	0.004779206	-0.01218068	0.001509339	-0.110976295	0.020781499	-0.010429927	0.016384468	-0.004085501	0.363680396	0.000132343	0.544020811	0.000422374	0.063334709
cg03854198	cg03854198	12	5541311	NTF3	0.189053372	0.001197486	0.190702482	-0.000969837	0.136764631	-0.017132346	0.177093156	-0.001038615	0.14826019	0.000426331	0.611960912	0.000405194	3.95E-06	-0.000109229	0.224936616
cg03854209	cg03854209	8	138167976		0.173829139	-0.005281184	0.175433742	0.006637632	0.01818388	0.072246131	0.181154581	0.006387029	0.087734816	0.00192287	0.442221325	-0.000455019	0.000451903	-5.79E-05	0.683627302
cg03854262	cg03854262	9	95896872	NINJ1	0.81838848	-0.000439885	0.82142202	-0.001833329	0.280967355	0.012759978	0.639388973	-0.001670877	0.369456902	-0.002795048	0.171152611	6.64E-05	0.452797784	6.23E-05	0.653437298
cg03854273	cg03854273	12	7123174	LPCAT3	0.511118849	0.002979509	0.514202052	-0.00632012	0.06923532	-0.053579438	0.399425295	-0.0050727	0.209188554	-0.005411384	0.157801881	-1.21E-05	0.943474881	-0.000726436	0.363921955
cg03854322	cg03854322	2	128699333	SAP130	0.105211246	-0.003494783	0.105452392	0.001990655	0.26279846	0.038760918	0.192683881	0.002284177	0.164604407	-0.002060845	0.412512783	-0.000222724	0.2090825	-0.000107832	0.560695447
cg03854346	cg03854346	1	84842888	UOX	0.640565903	0.002301656	0.641810214	0.004216265	0.232770611	-0.039391405	0.565976442	0.001763244	0.531143148	0.010315088	0.034845602	-0.000996484	0.000585501	-9.21E-05	0.464253516
cg03854350	cg03854350	10	12311424		0.884385296	0.000552455	0.886178027	0.001158428	0.705885359	-0.009752524	0.855812215	0.000673721	0.757636901	0.003026855	0.520639302	-0.000201934	0.362871044	-0.000171594	0.320388494
cg03854427	cg03854427	9	116924818	COL27A1	0.87944575	0.000513624	0.879891299	0.001511009	0.532316779	0.010730343	0.819896946	0.001546198	0.588828956	0.002154037	0.46645909	-0.000186519	0.324261621	0.00028588	0.144284871
cg03854487	cg03854487	16	50644374	NKD1	0.219594506	-0.00254774	0.227924489	0.003767498	0.013878034	0.033284991	0.254928206	0.003557104	0.030542934	0.001578698	0.412618646	-0.000306571	0.110570875	-1.63E-05	0.976796323
cg03854540	cg03854540	4	1332228	MAEA	0.18542775	-0.005801304	0.188756355	0.000626216	0.858236496	0.088851946	0.148914811	0.000529553	0.885933539	-0.003813638	0.395718208	-0.000194485	0.391720046	-8.48E-05	0.811473154
cg03854543	cg03854543	4	154074127	TRIM2	0.190607142	-0.001674054	0.198436857	-0.001236258	0.211662303	0.030997619	0.089849252	-0.000852484	0.345782276	-0.003680513	0.013445158	3.97E-05	0.603851634	2.93E-06	0.979966329
cg03854581	cg03854581	9	27573966	C9orf72	0.935135098	6.64E-05	0.935376139	0.000290318	0.618054341	0.00098741	0.930644947	0.000574598	0.337202422	-0.000145011	0.843948675	-2.51E-05	0.649606927	-5.13E-06	0.947349295
cg03854595	cg03854595	16	11347455		0.489253756	-0.001128451	0.488124728	-0.001158745	0.466468078	0.016363865	0.47201027	-0.001141177	0.516761109	-0.002094672	0.305667906	-0.000103139	0.540705726	0.00061336	0.036649612
cg03854598	cg03854598	22	43831005	MPPED1	0.985199151	1.56E-05	0.985254267	-0.000508812	0.398023415	-0.002682689	0.818826923	-0.00065461	0.095141722	-0.000235316	0.812105093	0.000390419	0.017494475	1.54E-06	0.97820191
cg03854650	cg03854650	7	87936256	STEAP4	0.798191502	0.000367295	0.79604368	-0.000314756	0.808704031	-0.00841559	0.671632289	-0.00032756	0.837525907	-0.000560024	0.680703118	0.0002945	0.007139894	0.000240435	0.085225585
cg03854665	cg03854665	16	21963840	UQCRC2	0.396084499	-0.001021841	0.400937727	0.000477569	0.58886033	0.011632894	0.489854896	0.000476202	0.627580499	-0.000616826	0.574275467	-4.00E-05	0.602108611	3.78E-05	0.601276932
cg03854765	cg03854765	20	4981014	SLC23A2	0.165229267	-0.00240535	0.166805491	0.000736072	0.549412627	0.031453417	0.191879596	0.000920245	0.33547728	-0.002089143	0.265262272	-6.77E-06	0.937649523	6.54E-05	0.539129988
cg03854796	cg03854796	11	31819162	PAX6	0.644345122	0.001690205	0.646850188	-0.001411987	0.662755853	0.029238435	0.570127262	-0.000897801	0.747966639	-0.000684218	0.885668117	0.000292694	0.027461385	0.000540518	0.603119426
cg03854852	cg03854852	3	138678586		0.327002638	-0.002052349	0.328805296	0.002086477	0.164111872	0.033262832	0.254248817	0.002579776	0.082528731	-0.000783987	0.69972539	1.13E-05	0.941851665	0.000338237	0.060416515
cg03854913	cg03854913	17	80798068	TBCD;ZNF750	0.885990713	-0.000209576	0.886492919	0.000805918	0.458825163	0.007238464	0.722671407	0.000691679	0.524716783	0.000819044	0.5807165	3.42E-05	0.455043906	0.00013363	0.008410189
cg03854952	cg03854952	15	73525987	NEO1	0.008076758	0.007525998	0.008313487	-0.008030622	0.000121138	-0.067324347	0.083850783	-0.008214773	0.001015666	-0.000191434	0.939899592	-9.62E-06	0.938925783	-0.000187811	0.192192003
cg03855037	cg03855037	22	21385534	SLC7A4	0.576606544	-0.00187824	0.578741479	-0.00062807	0.800384725	0.038500501	0.413338595	-0.000192269	0.953407465	-0.002782658	0.24217855	-5.35E-05	0.738209763	9.10E-05	0.59984943
cg03855256	cg03855256	4	142142274	ZNF330	0.909739182	-2.67E-05	0.909798525	0.000100628	0.618987625	0.001563903	0.634010302	0.000124592	0.501358667	9.36E-05	0.747676302	4.14E-05	0.057379925	-5.67E-06	0.727270765
cg03855276	cg03855276	3	51705097	TEX264	0.647080939	-0.000939488	0.648834381	0.000614735	0.675140872	0.020595953	0.472302214	8.12E-05	0.764844779	0.000408284	0.873725657	-4.45E-06	0.854805658	-4.76E-05	0.107278829
cg03855291	cg03855291	11	639423	DRD4	0.339356942	-0.002195626	0.344864549	-0.000392709	0.867869127	0.035775902	0.27225925	0.000123546	0.956531736	-0.003619821	0.279018927	0.000152752	0.389738309	0.000930167	0.063469207
cg03855338	cg03855338	5	2702771		0.991788011	3.21E-05	0.991891402	0.000684985	0.839911292	-0.004257331	0.923230522	0.000809881	0.843866142	-0.000304572	0.919362449	-8.27E-05	0.503311035	0.000114555	0.508380567
cg03855363	cg03855363	18	23977194		0.836438607	0.000419285	0.837243958	0.001768397	0.245886662	-0.005479082	0.846660925	0.001508264	0.365932841	0.003038936	0.117030585	3.78E-05	0.708987375	-0.000193928	0.446113849
cg03855388	cg03855388	11	68580018	CPT1A	0.019841387	0.010574403	0.022794764	-0.00900814	0.081283734	-0.113344193	0.075842304	-0.009357308	0.074107934	0.001972926	0.766042115	0.000125222	0.171857594	-8.39E-06	0.94009627
cg03855529	cg03855529	10	135229463	MTG1	0.567472144	0.001487534	0.56891526	0.001220945	0.510886388	-0.024879527	0.492181683	0.000816229	0.686347638	0.003526106	0.142858145	-0.000218922	0.183414224	-0.000179118	0.149946571
cg03855572	cg03855572	11	107880738	CUL5	0.210580323	0.00154621	0.212281	-0.001473336	0.096056189	-0.021552571	0.209844722	-0.001452674	0.182875524	-4.27E-05	0.966973673	7.30E-05	0.170505456	-1.33E-05	0.819633548
cg03855575	cg03855575	18	31020216	CCDC178	0.472062667	-0.001757793	0.477375559	0.000131692	0.952047748	0.039200864	0.259281714	0.000374885	0.865151266	-0.003084026	0.290616477	0.000504376	0.002337615	-5.16E-05	0.7450347
cg03855656	cg03855656	22	42896105	SERHL	0.943082361	0.000111462	0.943404535	-0.002542656	0.198320068	-0.007209835	0.743541136	-0.002201231	0.298458256	-0.00327368	0.210957356	0.000168307	0.290134199	0.000261668	0.06703222
cg03855706	cg03855706	16	770778	FAM173A	0.98011715	3.53E-05	0.980191184	-0.001445859	0.155531171	0.007582122	0.700541388	-0.001289231	0.19190436	-0.00172291	0.223597741	7.34E-05	0.385126019	-0.000148829	0.034504444
cg03855710	cg03855710	13	33002360	N4BP2L1	0.24639894	-0.002345924	0.253370257	-0.001982615	0.236397078	0.047455962	0.100871618	-0.001565052	0.266691492	-0.005478509	0.030035199	-0.000263245	0.052386628	-0.000133213	0.304446332
cg03855837	cg03855837	1	38709012		0.015200756	0.004724249	0.013973624	0.006379032	0.000830632	-0.037946715	0.143169803	0.007098459	0.000777602	0.009585739	0.00022517	0.000618501	0.001661506	0.000302264	0.456876629
cg03855857	cg03855857	1	119029635		0.530996332	-0.001324127	0.532526599	-1.89E-05	0.989966024	0.024132849	0.41242009	-0.000210595	0.918382547	-0.001005826	0.489011214	8.93E-05	0.526225214	-0.000145906	0.26703859
cg03855873	cg03855873	15	50542252	HDC	0.386881305	-0.001928496	0.388650411	0.001422192	0.371258156	0.032496283	0.295378403	0.001220759	0.53689821	-0.000113654	0.949331104	-0.000100073	0.282649771	-5.23E-05	0.632612009
cg03855954	cg03855954	20	43753635	WFDC12	0.705232701	-0.001147959	0.70499552	-0.003371051	0.259884287	0.00983418	0.816345517	-0.002758041	0.396146861	-0.004912875	0.199889416	4.09E-05	0.7826059	0.000377568	0.098972055
cg03855955	cg03855955	12	6900351	CD4	0.380101801	0.00264418	0.381877006	0.00111125	0.604508493	-0.039996	0.34032035	0.000665346	0.733554599	0.004823363	0.118658703	-0.00014532	0.404262326	0.000636456	0.015051626
cg03855973	cg03855973	6	76315197	SENP6	0.936734359	-0.000425941	0.936969483	0.008403989	0.031029659	-0.008195969	0.912604607	0.007996956	0.028702391	0.008852791	0.128473835	-0.000235298	0.241529185	-0.00012315	0.478998123
cg03855983	cg03855983	1	25184159		0.340181801	0.002775903	0.341981211	0.000499523	0.809313514	-0.066158706	0.104601106	7.79E-06	0.996515447	0.003980909	0.19583135	-9.67E-05	0.436883439	6.52E-05	0.671054549
cg03855994	cg03855994	3	50230988	GNAT1	0.010438958	0.006893082	0.009446704	-0.001196911	0.71246224	-0.077436356	0.034137767	-0.001034343	0.773458054	0.00491286	0.239532506	-0.000267807	0.374773701	-0.000216229	0.482780109
cg03856044	cg03856044	1	159557632	APCS	0.383390061	-0.00234773	0.387308426	-0.001037649	0.716459347	0.020167203	0.594197044	-0.001229638	0.666443567	-0.002617363	0.493097235	9.90E-06	0.956871559	0.000187872	0.575585703
cg03856079	cg03856079	2	84440128		0.375125929	-0.001746824	0.376905258	0.002342985	0.097936652	0.021516056	0.432148359	0.002589219	0.058480679	0.000484574	0.788277279	1.73E-05	0.918205067	-6.35E-05	0.731241368
cg03856109	cg03856109	11	44087712	ACCS	0.790741791	-0.000415938	0.791841471	-0.00405936	0.003355286	0.006701189	0.760251235	-0.00378441	0.005433807	-0.005456629	0.003832444	0.000208368	0.102601567	-2.76E-05	0.759293423
cg03856126	cg03856126	17	63051910	GNA13	0.973321889	1.74E-05	0.973674966	-0.000323221	0.497156016	0.004011839	0.587768066	-0.000206243	0.582327998	-0.000519772	0.450023892	3.26E-05	0.291678244	-8.37E-06	0.793067768
cg03856131	cg03856131	18	10630508		0.567031551	-0.002355166	0.569811878	0.010038481	0.178367218	0.05512303	0.346596483	0.010556766	0.190212517	0.01109397	0.17922694	-0.000313578	0.475782337	-0.001066406	5.64E-05
cg03856144	cg03856144	1	7705567	CAMTA1	0.169549098	0.008287701	0.171139882	-0.009191951	0.034487341	-0.00848814	0.91890607	-0.009293399	0.027322862	-0.001250702	0.839488857	-0.000559144	0.029499509	-0.001158908	0.000497515
cg03856157	cg03856157	10	119998411		0.495895867	0.002480144	0.495355182	0.004324127	0.239026148	-0.033070069	0.515366262	0.005485024	0.201472663	0.005304194	0.219779298	8.46E-05	0.740339387	0.000169935	0.524544935
cg03856178	cg03856178	2	97202314	ARID5A	0.293367233	0.002608956	0.295166194	-0.003522344	0.049130402	-0.039533873	0.252915886	-0.003288693	0.152388567	-0.00135239	0.457996896	-0.00010217	0.481950167	-2.08E-05	0.832390922
cg03856286	cg03856286	1	31769900	ZCCHC17;SNRNP40	0.032196375	-0.002271418	0.034632842	0.002289078	0.003693237	0.031299904	0.035635363	0.002150596	0.057023814	0.000371165	0.547873017	-6.24E-05	0.238548398	-7.58E-06	0.865236436
cg03856349	cg03856349	17	36781003		0.856595991	0.000709055	0.739803523	-4.82E-05	0.978629966	-0.009406091	0.75142962	-0.000105018	0.943754476	0.001609528	0.535956941	0.0002219	0.108345034	-0.000100681	0.490202888
cg03856401	cg03856401	16	29853262	MVP	0.763559123	0.00069657	0.765325719	-0.0001251	0.953054773	-0.008911855	0.784345686	-0.000242818	0.916317509	0.001116723	0.690335431	-3.78E-05	0.463130687	0.000197025	0.120274743
cg03856411	cg03856411	16	23410986	COG7	0.870841784	0.000465604	0.871813421	0.009035306	8.33E-05	0.002288021	0.954453978	0.008362965	0.000994441	0.010641258	0.000624369	0.000450166	2.68E-06	0.000189379	0.202401928
cg03856434	cg03856434	11	33992589		0.632555494	-0.001712094	0.636079596	-0.000915089	0.763619035	0.055034462	0.279162608	-0.001128532	0.720652744	-0.003405606	0.40420312	-0.00019675	0.098992725	0.000162528	0.593459619
cg03856450	cg03856450	2	73298881	SFXN5	0.834547674	0.000255242	0.834860268	-0.000520881	0.608242175	0.004720342	0.781928485	-0.000485267	0.614204389	-0.000132506	0.923997762	-0.000136881	0.154552733	-0.000151116	0.156554712
cg03856470	cg03856470	16	1309414		0.73875508	-0.000492665	0.741099772	-0.003795669	0.027898605	0.005443607	0.794299967	-0.003332366	0.024322542	-0.004863732	0.047911094	-6.21E-05	0.681326143	-0.000436761	0.069685111
cg03856492	cg03856492	17	47841544	FAM117A	0.418295036	-0.002308272	0.422479812	0.002619314	0.273260706	0.028804561	0.471828535	0.002797585	0.396359839	5.10E-05	0.981729456	-0.000197999	0.139360406	-0.000194282	0.110926387
cg03856723	cg03856723	19	14229466	PRKACA	0.030196281	0.003932425	0.03438521	-0.005180012	0.001155158	-0.032989291	0.190792384	-0.005721484	0.001382298	-0.000625129	0.748410447	6.44E-05	0.342817211	5.89E-05	0.527246362
cg03856748	cg03856748	11	118662168	DDX6	0.387825819	-0.00073176	0.389594033	-0.00019089	0.751639658	0.016301745	0.168674607	3.79E-05	0.954505508	-0.001358646	0.076860648	-2.06E-05	0.544887404	-1.83E-05	0.528850039
cg03856801	cg03856801	11	116709138	APOA1	0.670099676	0.000816134	0.673627998	0.001154368	0.431860241	-0.006079392	0.820926968	0.00155413	0.37536848	0.001218628	0.475399243	-9.76E-05	0.335813602	-0.000184692	0.029273095
cg03856880	cg03856880	1	155990954	SSR2	0.647837758	0.001083391	0.649060754	-0.002604232	0.126879375	-0.017778086	0.590258335	-0.002415538	0.248163313	-0.001592709	0.37903623	6.67E-05	0.373267137	-0.000160955	0.153510054
cg03856949	cg03856949	12	51318042	METTL7A	0.299266149	-0.001160715	0.302556396	-0.000262072	0.790637697	0.014400803	0.358200459	-0.000295835	0.800329329	-0.001769518	0.145363705	9.02E-05	0.593902043	0.000203341	0.054114619
cg03856973	cg03856973	22	43740230	SCUBE1	0.016285986	-0.006750379	0.019343907	0.004208907	0.289293564	0.057159065	0.146432637	0.004468961	0.275298563	-0.003464218	0.500843197	-0.000438682	0.213553241	0.000849637	0.00224693
cg03857186	cg03857186	2	27255618	TMEM214	0.206651915	0.001079733	0.195579236	-0.001665553	0.05624752	-0.017721089	0.131575573	-0.001564107	0.095857121	-0.000906778	0.318573879	3.53E-05	0.453318187	1.89E-05	0.744200234
cg03857198	cg03857198	3	152927597		0.824618753	0.000602475	0.82119797	0.007188484	0.013089528	0.006134768	0.86933152	0.009024764	0.003245359	0.004362051	0.224948032	-0.000152965	0.191251943	-5.84E-05	0.893831835
cg03857318	cg03857318	14	38779220		0.514738187	-0.001227755	0.519506503	0.00281775	0.316150338	0.019560433	0.465504207	0.003075469	0.039291608	0.002286898	0.56410988	-0.000601703	0.00199181	0.000267506	0.08612346
cg03857453	cg03857453	5	142729913	NR3C1	0.842740088	0.000324448	0.840978785	0.004033356	0.013702732	-0.008343221	0.712245558	0.003671821	0.01912182	0.005017027	0.026655346	-6.48E-05	0.593447283	-0.001000769	1.47E-07
cg03857456	cg03857456	5	115524394	COMMD10	0.018828401	0.004962652	0.020242406	0.001726276	0.344841136	-0.072897092	0.014755266	0.001054446	0.520188528	0.007651162	0.006681666	-0.000430693	0.101369734	-0.000497625	0.003652082
cg03857502	cg03857502	15	90893396	GABARAPL3	0.043327791	0.004459052	0.0441094	0.001745482	0.262595576	-0.061234859	0.046090779	0.00145722	0.301252217	0.006605921	0.007084365	-0.000485764	0.023944426	-0.00019611	0.17477914
cg03857553	cg03857553	22	29976613	NIPSNAP1	0.420073248	0.002195656	0.420442384	0.002549374	0.238919569	-0.013543804	0.719915881	0.002521958	0.384418126	0.00436605	0.041181409	0.000929734	2.84E-07	-6.05E-05	0.815814146
cg03857571	cg03857571	2	231084305	SP110	0.092356779	-0.005232554	0.097741068	-0.013080473	1.88E-05	0.049022744	0.260360036	-0.013268108	0.000278591	-0.018387369	8.66E-06	0.000169801	0.362378575	0.000234216	0.017128402
cg03857572	cg03857572	15	26869641	GABRB3	0.039203434	0.00584591	0.03993637	-0.001321679	0.507472431	-0.086521952	0.028636578	-0.00180252	0.285977872	0.004955949	0.098645765	-0.00015407	0.50184434	0.000180999	0.298574336
cg03857617	cg03857617	5	19854080	CDH18	0.80979056	0.001142407	0.811463936	0.00376735	0.335027757	-0.018759138	0.778417091	0.002390093	0.499860908	0.007918943	0.149698902	-0.000545269	0.003927317	-0.000935885	0.257645257
cg03857632	cg03857632	5	75013392	C5orf37	0.694693829	0.000435005	0.697470953	0.001129543	0.462685329	0.011993707	0.447159636	0.000277095	0.743676233	0.001385981	0.527187191	-8.54E-05	0.370854867	-0.000125169	0.139096053
cg03857640	cg03857640	16	46607688		0.018056025	0.006860315	0.017227317	-0.002059381	0.362191923	-0.096965731	0.015571163	-0.002538767	0.220256445	0.00588738	0.080235833	1.19E-05	0.931881865	-0.000469556	0.074299916
cg03857647	cg03857647	12	77241989	ZDHHC17	0.31058347	0.002261492	0.312386562	0.001018467	0.521220921	-0.030970501	0.318283399	0.001337636	0.475982558	0.002640569	0.177819576	-0.001234816	1.62E-07	5.50E-05	0.819495917
cg03857673	cg03857673	11	65769520	EIF1AD;BANF1	0.678211305	0.000398855	0.679342643	-0.000978107	0.156733666	-0.008465695	0.527196327	-0.000939714	0.291139982	-0.000735403	0.318498486	7.98E-05	0.22720398	7.17E-05	0.213471894
cg03857737	cg03857737	12	1995157	CACNA2D4	0.263295749	0.004796615	0.271519937	-0.000593609	0.848871556	-0.087071971	0.155105999	-0.001153619	0.681924644	0.005072131	0.278329335	-0.000247417	0.127368706	-0.000115089	0.459196533
cg03858006	cg03858006	16	70673349	IL34	0.560954123	-0.001903028	0.542527766	-0.012233926	0.001851635	0.046677147	0.289966512	-0.014308593	0.001759872	-0.007088017	0.065883553	0.000929727	0.002396449	-0.000196304	0.828053898
cg03858047	cg03858047	2	28719042	PLB1	0.253920349	0.003044583	0.255690137	2.89E-05	0.987815227	-0.02630176	0.477479384	0.00025251	0.917044373	0.002910246	0.144054464	-0.000104229	0.370768087	-2.57E-06	0.988163677
cg03858055	cg03858055	18	40858318	SYT4	0.000388755	0.031773129	0.000408396	-0.022133627	0.000520882	-0.189211077	0.114688813	-0.021936162	0.004756006	0.009330574	0.221898678	-0.000319802	0.013960736	-0.000239256	0.163898184
cg03858093	cg03858093	X	125875236		0.030742918	-0.00898459	0.031366995	0.003903802	0.183546599	0.134678055	0.020311006	0.003741063	0.266207663	-0.004514398	0.211201306	0.000176545	0.505525375	0.000428944	0.098065139
cg03858097	cg03858097	20	49822813		0.473980437	0.001383833	0.47964284	0.001121185	0.42331587	-0.020187039	0.457156004	0.001624598	0.279618158	0.001477032	0.412468706	8.43E-05	0.369271677	0.000348225	0.107336851
cg03858102	cg03858102	1	33515278		0.428979708	0.003217905	0.430699371	0.000693048	0.810916615	-0.072668897	0.201016324	-0.000254384	0.931549889	0.005522526	0.17243023	0.000226289	0.204758359	-0.000103982	0.897828153
cg03858121	cg03858121	22	49698418		0.379799017	0.002682483	0.384106406	0.001957651	0.819947875	-0.021264205	0.622775294	0.002460307	0.797284977	0.009947786	0.379326383	0.000515671	0.573495926	0.000672407	0.280655473
cg03858144	cg03858144	19	35763929	USF2	0.922768966	0.000298166	0.923055696	0.001051938	0.631973671	0.006824457	0.873318699	0.001189262	0.660105125	0.001221938	0.606469105	-0.000467207	0.0103754	0.000323769	0.618613812
cg03858239	cg03858239	14	39736272	CTAGE5;LOC100288846	0.354362738	-0.000403172	0.357385635	0.000130978	0.673633183	0.006051514	0.319414088	4.46E-05	0.873221215	-0.000160597	0.724609337	1.78E-05	0.683993857	-5.63E-05	0.149077951
cg03858262	cg03858262	X	70473929	ZMYM3;BCYRN1	0.83312055	-0.000394259	0.830679161	-0.002808134	0.066440636	0.001936452	0.939827123	-0.002254809	0.105251333	-0.003982199	0.0747512	-1.84E-05	0.840831502	-2.02E-05	0.839253819
cg03858333	cg03858333	4	114376471	CAMK2D	0.095003521	-0.004685044	0.101827594	0.015643423	9.12E-05	0.076658305	0.058236836	0.015757021	0.000219166	0.007904919	0.105132808	-0.000210287	0.042778305	8.85E-06	0.941145232
cg03858365	cg03858365	13	97654289		0.492355108	0.003580547	0.494078268	0.003185533	0.406984662	-0.048159544	0.507233067	0.002912628	0.463396516	0.007822729	0.118894893	0.000364205	0.139946496	-2.99E-05	0.964669362
cg03858387	cg03858387	15	25199164	SNRPN;SNURF	0.938326107	0.000219868	0.937434629	-0.001881536	0.462765435	0.006049263	0.877040345	-0.001129688	0.671723312	-0.004332601	0.188555857	0.000380466	0.066689849	0.000337468	0.328123991
cg03858397	cg03858397	2	228523178		0.309077555	0.003025287	0.310880478	-0.006279247	0.00399739	-0.0319772	0.439017496	-0.005806596	0.063437986	-0.003618659	0.026947234	-5.29E-05	0.493318398	2.81E-06	0.976578963
cg03858421	cg03858421	11	107296037	CWF19L2	0.040673321	-0.006085661	0.046320669	0.000822412	0.749769756	0.087211908	0.040706878	0.001252455	0.617317379	-0.004744989	0.194936982	3.43E-05	0.818860254	-0.000439492	0.589649109
cg03858448	cg03858448	13	20138965		0.832972017	-0.000749853	0.834109288	-0.001197212	0.651735712	0.005854353	0.906204521	-0.001202055	0.673228905	-0.002694078	0.446462368	5.97E-05	0.772702983	0.001385332	1.38E-09
cg03858460	cg03858460	16	75569852	CHST5	0.0116087	-0.005863537	0.011920246	0.006046169	0.000371617	0.105932611	0.001256159	0.006771709	0.00033371	-0.001090254	0.6131816	-3.09E-05	0.773233525	-3.49E-05	0.807590075
cg03858590	cg03858590	1	204044901	SOX13	0.451958027	-0.001925863	0.456151851	0.000266205	0.893135143	0.028216961	0.432224041	0.000663068	0.709974595	-0.001869941	0.517290101	4.56E-05	0.801600158	0.000514005	0.057301742
cg03858663	cg03858663	13	78976139		0.453555759	0.001317338	0.45523811	-0.002783525	0.028930114	-0.015410168	0.528411741	-0.002583564	0.085962214	-0.002068856	0.097067896	-5.40E-05	0.735071242	0.001114498	0.007397643
cg03858673	cg03858673	6	28584155		0.206119405	0.003834777	0.211376605	-0.002716926	0.542231633	-0.036507999	0.393491817	-0.004774227	0.337152983	0.001096072	0.833145443	-1.09E-05	0.975993232	0.000537863	0.264249378
cg03858703	cg03858703	3	68316096	FAM19A1	0.032584828	0.015547003	0.037433844	-0.012036112	0.022171008	-0.128508429	0.20326578	-0.010794084	0.028702222	0.000981013	0.89248445	0.000832482	2.10E-05	0.000701288	0.113339358
cg03858714	cg03858714	6	66205370	EYS	0.6269413	0.00080425	0.628224852	0.000964868	0.414566689	-0.013958476	0.544587614	0.000733403	0.578019549	0.002182091	0.164172326	-0.000209032	0.088755581	-6.12E-05	0.587214878
cg03858720	cg03858720	17	21194718	MAP2K3	0.587938233	-0.001399161	0.590419024	0.004577414	0.01653344	0.011774762	0.743620629	0.004255997	0.024535812	0.003857711	0.140220422	6.92E-05	0.657493092	-0.000887534	0.162228557
cg03858756	cg03858756	2	176994637	HOXD8	0.575696379	-0.000632283	0.578840832	-0.000574763	0.49173291	0.018253175	0.251610846	-0.000308001	0.599057574	-0.001783864	0.179449621	0.000236999	0.056321531	2.61E-05	0.709710543
cg03858808	cg03858808	15	22981086	CYFIP1	0.823973407	0.000990488	0.820849084	0.011537301	0.003483925	0.011854752	0.84578433	0.010094084	0.001715459	0.014375259	0.017480599	4.73E-05	0.823396094	-0.000404863	0.615942305
cg03858858	cg03858858	5	133165534		0.517346819	-0.001149383	0.521195801	0.001150654	0.405856131	0.016851385	0.498705435	0.001440751	0.290489666	-0.000191667	0.918060432	-0.000142734	0.184705819	-0.000145274	0.399442222
cg03858917	cg03858917	11	1929190		0.00996485	0.007698991	0.012536726	-0.003088712	0.244437064	-0.065919248	0.112036954	-0.003608716	0.231594616	0.004035985	0.222388771	0.000107808	0.70574815	-0.000188584	0.233592487
cg03858962	cg03858962	7	129316125	NRF1	0.905577488	-0.000209655	0.906534955	5.66E-05	0.973665286	-0.001610166	0.948526531	0.000843804	0.569681197	5.03E-05	0.982759658	-0.000371605	0.006367457	-0.000268648	0.05228785
cg03859162	cg03859162	13	99404887	SLC15A1	0.59362107	0.000380004	0.594996504	-0.000252217	0.619601819	-0.003112728	0.753284327	-0.000317731	0.578290103	0.000307307	0.632912244	2.13E-05	0.792285141	0.00044347	0.000126015
cg03859194	cg03859194	1	61391186		0.308277244	0.005636496	0.313888205	-0.011534948	0.004483495	0.065289112	0.398368707	-0.012084362	0.011474445	-0.00484085	0.340562087	0.000365062	0.037352431	-0.000372649	0.610330242
cg03859306	cg03859306	9	131452634	SET	0.31401178	-0.000575944	0.32310342	-0.000165517	0.815167902	0.00696058	0.392878121	6.32E-05	0.920659027	-0.00095302	0.274999076	4.20E-05	0.4721547	5.31E-05	0.33016372
cg03859359	cg03859359	4	124594527	LINC01091	0.206210877	0.004881706	0.211108091	-0.004609805	0.294771571	-0.055949232	0.304297055	-0.005033201	0.360514931	0.001689708	0.738488838	-0.000245932	0.049191009	-0.001082278	0.04020613
cg03859495	cg03859495	16	31394096	ITGAX	0.614767287	0.000383649	0.616020349	-0.001685697	0.286112134	-0.005252803	0.625556739	-0.000927443	0.455966609	-0.001524999	0.395079628	0.00035857	0.098062573	-7.08E-06	0.928882808
cg03859527	cg03859527	5	134914923	CXCL14	0.735109059	-0.000452583	0.737829477	-0.000674422	0.597307353	0.018280031	0.3371487	-0.000273098	0.80695296	-0.001677128	0.328505465	-0.000309961	0.024570699	-0.000128879	0.183701914
cg03859590	cg03859590	14	25287668	STXBP6	0.552722617	-0.001257841	0.555923367	0.003345749	0.066317605	0.016554417	0.577856916	0.003167758	0.133515172	0.002662664	0.217189266	0.000191536	0.165593717	0.001254967	0.053301969
cg03859668	cg03859668	12	131649067	LOC116437	0.913326771	0.000234065	0.913648294	0.002393666	0.122090465	0.012093143	0.686300713	0.002567004	0.206151196	0.002535231	0.123729679	-0.000322396	0.010570493	-0.000165866	0.116842487
cg03859673	cg03859673	17	39925702	JUP	0.096860341	-0.003819705	0.101784489	3.55E-05	0.985006719	0.030574229	0.338916057	0.000331828	0.830478672	-0.003804027	0.176551861	3.40E-05	0.545770204	1.23E-05	0.908266
cg03859684	cg03859684	13	111568271	ANKRD10	0.614283398	-0.000268566	0.615602559	8.51E-05	0.822750896	0.004365757	0.5561911	0.000296176	0.398743159	-0.000481305	0.35592994	1.15E-05	0.71668556	1.34E-06	0.967558658
cg03859732	cg03859732	15	42500737	VPS39	0.845967259	-0.000651514	0.847081939	-0.001331687	0.734303163	-0.003932505	0.933766639	-0.002954566	0.526842872	0.002057609	0.541640761	-5.34E-05	0.682770586	0.000114798	0.547508185
cg03859739	cg03859739	14	64793462	ESR2;MIR548AZ	0.978336328	3.87E-05	0.978139278	0.002223309	0.153939841	0.005871381	0.76661221	0.001417538	0.368195702	0.003104825	0.096402704	-5.58E-05	0.584402368	-3.05E-05	0.700276502
cg03859792	cg03859792	16	58121049		0.652612689	0.000801465	0.65576129	-0.000405254	0.773181447	-0.012819761	0.608247143	-0.000499314	0.721653223	0.001376769	0.451891098	-4.54E-05	0.57087915	-1.20E-05	0.898166701
cg03859846	cg03859846	13	114810631	RASA3	0.765274839	0.000959868	0.767222448	0.010553095	0.004105844	-0.015831537	0.727355826	0.009908736	0.01418641	0.010815794	0.020349826	-0.00016309	0.172128645	0.000644778	0.37321802
cg03859893	cg03859893	10	60145150	TFAM	0.430991501	0.001571459	0.432708331	-0.003825277	0.008703156	-0.018396604	0.507377155	-0.003419788	0.039447968	-0.00310701	0.076218474	0.000123074	0.109217557	8.53E-05	0.302323299
cg03859929	cg03859929	11	67291247	CABP2	0.047172824	0.009658075	0.048569769	-0.004517753	0.236367781	-0.147703186	0.030935268	-0.002758559	0.481658249	0.002381248	0.625854064	-3.13E-05	0.859175317	-0.000235528	0.348661298
cg03860010	cg03860010	15	30242956	TJP1	0.916011818	-0.000192753	0.915343344	0.003049221	0.082061866	0.006895848	0.785551394	0.002322256	0.151728864	0.003062426	0.198444255	2.43E-05	0.838735005	0.000126246	0.318893947
cg03860013	cg03860013	20	31756013	C20orf70	0.295820163	0.00394514	0.297620012	-0.000660035	0.805625582	-0.023149982	0.658258477	-0.000681861	0.849949524	0.003024466	0.266221884	0.000298698	0.04644336	0.000347758	0.228492335
cg03860020	cg03860020	11	64510466	RASGRP2	0.113153529	0.000965302	0.11449779	-0.000493274	0.254430626	-0.007517421	0.372262188	-0.000388145	0.470560361	0.000289655	0.557338813	7.75E-05	0.156106708	-1.24E-05	0.668750172
cg03860037	cg03860037	13	28497359	PDX1	0.711273155	-0.000847702	0.712300315	-0.001008876	0.537355669	0.021856817	0.493365804	-0.000870316	0.554210441	-0.002355572	0.324284083	0.000910303	4.99E-11	0.000388191	0.00019452
cg03860038	cg03860038	10	134231517		0.394255115	-0.000821354	0.396016977	0.00101403	0.142613836	0.008233796	0.538880308	0.000919844	0.210635273	0.000400186	0.664128911	-2.50E-05	0.874578362	-0.000510068	0.11035779
cg03860051	cg03860051	10	124768608	IKZF5;ACADSB	0.294065037	0.00071933	0.293647769	-0.000439051	0.389536289	-0.004924597	0.602360124	-0.000365298	0.391118793	0.000150154	0.845156557	-4.18E-05	0.237991638	-7.88E-06	0.815578665
cg03860054	cg03860054	16	55691102	SLC6A2	0.131783738	0.004601123	0.102981947	-0.003023983	0.178709977	-0.074958212	0.058756269	-0.003465109	0.122291631	0.002828523	0.3371171	-0.000444319	0.056743327	0.000314072	0.102125831
cg03860108	cg03860108	7	146946928	CNTNAP2	0.734695723	-0.001033184	0.73702078	0.003503628	0.284946113	-0.011788046	0.784176062	0.00290147	0.424038365	0.003825976	0.303406889	7.08E-05	0.64580613	0.000789286	7.86E-05
cg03860210	cg03860210	19	41619386	CYP2F1	0.974159874	6.19E-05	0.974170841	0.003289397	0.053109239	-0.00713405	0.78909704	0.002761436	0.084042681	0.003481737	0.153906047	-0.000221308	0.092732503	-0.00019144	0.144739914
cg03860241	cg03860241	13	46863058		0.781549443	0.000670136	0.783125136	0.000884693	0.645853314	-0.01092639	0.746986398	0.000982144	0.632956132	0.001281355	0.616063377	-0.000106793	0.41226922	0.000659402	0.001059121
cg03860250	cg03860250	11	12140139	MICAL2	0.766758916	-0.000550876	0.767602432	-7.41E-05	0.955406546	-0.015078712	0.559965509	-0.00029235	0.819113139	-0.000355918	0.849073102	-0.000554924	0.022068109	0.000454642	0.070161076
cg03860252	cg03860252	4	1799705	FGFR3	0.878904164	-0.000628265	0.879767343	-0.010388441	0.007287329	-0.041073364	0.480027297	-0.010150345	0.02505821	-0.010863867	0.02135434	-0.000178282	0.261983576	0.000402778	0.287716207
cg03860279	cg03860279	8	102125847		7.09E-06	0.016540332	1.37E-06	-0.015896479	2.59E-06	-0.178025242	6.14E-05	-0.015348686	0.000459574	-0.003208718	0.236050814	-0.000438947	0.041415311	-0.000753333	0.454134991
cg03860311	cg03860311	7	44364211	CAMK2B	0.475231281	-0.001672974	0.479220326	-0.002681477	0.17392273	0.027811138	0.399611147	-0.002399304	0.226182407	-0.005171977	0.041392503	-4.90E-05	0.666175278	0.000175888	0.404250457
cg03860336	cg03860336	17	12914836	ELAC2	0.448062382	-0.001622978	0.449220082	0.000661842	0.76524949	0.035386552	0.242408	0.000911123	0.720233054	-0.000338749	0.887489583	-6.56E-05	0.573845723	-3.81E-05	0.773230813
cg03860343	cg03860343	11	992581	AP2A2	0.064418286	0.004410374	0.075321538	0.000767226	0.786958499	-0.073771214	0.036533081	-0.001623263	0.080279171	0.007620454	0.078430457	-0.000297732	0.111092411	-0.000251837	0.020805677
cg03860466	cg03860466	19	12912941	PRDX2	0.816458421	0.00027414	0.817129811	-0.001052237	0.21439017	8.28E-05	0.995981044	-0.00076663	0.279358762	-0.001277301	0.314346721	4.96E-05	0.300314289	2.38E-05	0.62922703
cg03860562	cg03860562	5	116790518	LINC00992	0.090136288	-0.004149558	0.094585857	0.001172694	0.586473464	0.06456892	0.06327632	0.002326999	0.306972389	-0.00536938	0.045976541	9.62E-05	0.600686087	-0.000274106	0.39687196
cg03860650	cg03860650	9	111618429	ACTL7B	0.263156963	0.00245904	0.264936222	0.001541072	0.325210005	-0.04316328	0.159276067	0.001524486	0.302015514	0.003714708	0.100783036	-4.23E-05	0.680672951	-9.53E-05	0.451432805
cg03860720	cg03860720	8	105509339	LRP12	0.077036018	0.004612836	0.081228358	-0.001283325	0.518872324	-0.051938949	0.154481285	-0.001800559	0.513788475	0.003853608	0.023652866	-0.000209793	0.103340298	-0.000502369	0.19794625
cg03860768	cg03860768	8	11351571	BLK	0.333132398	0.004395491	0.334933856	-0.012444139	0.000250929	0.024826175	0.69360568	-0.012281791	0.000474009	-0.008191962	0.087301206	6.55E-06	0.971507184	2.35E-05	0.975937701
cg03860813	cg03860813	1	202679590	SYT2	0.541226217	-0.000474835	0.542732947	0.000215252	0.697665488	0.012720558	0.241299658	0.000234813	0.566058134	-0.000225032	0.787279467	3.11E-05	0.501066663	0.000155913	0.014152081
cg03860851	cg03860851	13	114944680		0.096164608	0.005179259	0.097405456	-0.003523604	0.112354095	-0.046056306	0.284785849	-0.003215223	0.134397087	0.000826326	0.79247438	3.40E-05	0.826108325	0.000636513	0.104443447
cg03860853	cg03860853	12	120647948		0.351689632	-0.001837438	0.356612055	0.002543616	0.104490787	0.030980562	0.265415636	0.00249764	0.10375788	0.001371275	0.532621134	-0.00020029	0.431158259	1.05E-05	0.956735703
cg03860859	cg03860859	16	66638599	CMTM3	0.502205055	-0.000324708	0.503797486	-0.000194065	0.573888765	0.008987731	0.184138577	-0.000197576	0.449898911	-0.000568661	0.297006914	-7.50E-05	0.008362739	-4.20E-05	0.059749989
cg03860890	cg03860890	7	55086288	EGFR	0.850582423	-0.000267937	0.851963323	-0.002384414	0.175434543	-0.004880814	0.808444641	-0.002403843	0.216960626	-0.002147312	0.203207808	0.000173981	0.211786801	0.000349597	0.004762578
cg03860969	cg03860969	19	40596998	ZNF780A	0.160413835	0.001222741	0.166958698	-0.000633986	0.450280145	-0.015604263	0.204492968	-0.000722112	0.3299245	0.000214352	0.843601888	-3.98E-05	0.398990182	-3.92E-05	0.348600273
cg03860982	cg03860982	16	1618836	IFT140	0.314591269	-0.00347095	0.316394637	0.003830836	0.121771916	0.064721483	0.179122007	0.003712198	0.259417761	0.000493444	0.834887241	-3.00E-05	0.850345797	2.60E-05	0.857809256
cg03860984	cg03860984	9	91957332	SECISBP2	0.445828576	0.001236372	0.447523284	-0.000283312	0.806213003	-0.017210342	0.445694293	-0.000450139	0.715551257	0.001259936	0.396963189	-0.000171826	0.152053256	-8.14E-05	0.390788541
cg03861021	cg03861021	17	3539210	SHPK;CTNS	0.252056682	-0.001457469	0.266755907	-0.001297183	0.336671037	0.027383352	0.141588034	-0.000759874	0.253495649	-0.003470525	0.098716307	3.82E-05	0.481092614	-1.04E-05	0.879418385
cg03861029	cg03861029	3	49058423	MIR191;DALRD3;NDUFAF3;MIR425	0.112039965	-0.000867281	0.113377936	0.000321045	0.406492141	0.010733807	0.156774572	0.000261948	0.524508996	-0.000417033	0.427024595	6.56E-05	0.153828231	-4.41E-05	0.246886632
cg03861065	cg03861065	10	64344052	ZNF365	0.880988223	-0.000255451	0.881428157	0.001633575	0.18254147	2.91E-05	0.999021153	0.001549025	0.205093043	0.001413148	0.41621843	-1.99E-05	0.831069188	-8.95E-05	0.511827756
cg03861089	cg03861089	4	3036239	GRK4	0.294248817	-0.00519602	0.296048109	0.004053045	0.251941979	0.064851806	0.346476121	0.003522251	0.39283211	-0.000366014	0.933624299	-0.000150585	0.552783684	-0.000107482	0.843114513
cg03861097	cg03861097	21	34393589		0.006604325	0.017904452	0.007424268	-0.004596023	0.393036351	-0.124871049	0.163875259	-0.002773462	0.495684081	0.009588349	0.249995064	-0.000387036	0.061806771	-0.00037333	0.646021652
cg03861105	cg03861105	2	46770357	RHOQ	0.484815453	-0.00034931	0.486213857	3.46E-05	0.927647438	0.007214506	0.302871215	-5.06E-05	0.887539914	-0.000103991	0.847842807	-4.23E-06	0.906177852	-1.63E-05	0.533487521
cg03861115	cg03861115	20	39968780	LPIN3	0.583918219	0.000754662	0.585319244	-0.002032388	0.041625589	-0.008395435	0.661383929	-0.001729644	0.066303465	-0.001930746	0.161358207	0.000112143	0.085304021	4.86E-05	0.463327059
cg03861120	cg03861120	16	73774662		0.019299259	-0.005255921	0.019750957	0.001760463	0.264468382	0.067391371	0.030611061	0.002094562	0.277156672	-0.003731658	0.038135173	-0.000149267	0.249360355	0.000596376	0.045648777
cg03861143	cg03861143	11	1855746	SYT8	0.731504074	0.000911031	0.73326145	0.000907734	0.68302983	0.000842809	0.981923539	0.001316971	0.594369614	0.001784974	0.522910479	-4.98E-05	0.747717618	-3.01E-05	0.814814641
cg03861174	cg03861174	11	33829915		0.854014285	0.000194894	0.855494258	-0.001568171	0.329570118	-0.004576723	0.760927907	-0.002056788	0.329895533	-0.00040798	0.505347826	5.60E-05	0.405547681	-2.53E-05	0.641792454
cg03861331	cg03861331	4	6998625	TBC1D14	0.646167289	0.001800826	0.647395204	0.002006184	0.474013667	-0.012861616	0.81361911	0.00249784	0.252749675	0.003218494	0.436711714	7.63E-05	0.655638793	0.000115956	0.606379985
cg03861339	cg03861339	X	150965312		0.280822941	-0.005675953	0.282615733	0.009448023	0.01353916	0.083795613	0.252829421	0.009087309	0.059719362	0.004846769	0.251488004	0.000290144	0.198342956	0.000209088	0.295540529
cg03861347	cg03861347	20	46412713	SULF2	0.109553214	0.002551978	0.114093873	-0.000977469	0.389361956	-0.004689144	0.8312203	-0.000262209	0.790214794	0.000398432	0.801256367	0.000519269	0.001830108	0.000286346	0.252486182
cg03861428	cg03861428	1	17380702	SDHB	0.39327107	-0.000332373	0.396489185	0.000135252	0.662802286	0.007571531	0.168353377	0.000151004	0.644874722	-0.000216533	0.604710923	3.20E-05	0.295386904	-2.01E-07	0.993505019
cg03861496	cg03861496	19	1248371	MIDN	0.734555801	0.000512345	0.735464552	-0.000483945	0.707227795	-0.005990072	0.776705847	-0.000218562	0.85604671	-0.000478207	0.792770392	0.000999731	4.91E-05	0.000308987	0.165594905
cg03861514	cg03861514	6	53883755	MLIP	0.08627102	-0.004839035	0.081703452	0.004986618	0.017759391	0.074391875	0.054958223	0.005009779	0.068566075	0.000598563	0.770928851	-0.000131365	0.339163079	-2.45E-05	0.835684295
cg03861532	cg03861532	20	56275607	PMEPA1	0.463957485	-0.00183499	0.45512171	0.005217704	0.004331172	0.036478986	0.286804012	0.004922743	0.017319719	0.003728029	0.095789348	-5.50E-05	0.624844902	-0.000139689	0.177189183
cg03861572	cg03861572	1	222714080	HHIPL2	0.235677211	-0.003596598	0.241792421	-0.005264564	0.040335413	0.04730693	0.26820886	-0.005283661	0.045549334	-0.008960739	0.015220268	-0.0001986	0.136427371	0.000220656	0.679335787
cg03861593	cg03861593	6	108881876	FOXO3	0.80252644	8.79E-05	0.803246705	0.000233001	0.354557313	-0.000373091	0.939216707	0.00020801	0.430728474	0.000362678	0.296885247	-2.91E-06	0.893395108	-9.95E-06	0.592371997
cg03861703	cg03861703	17	70587137		0.226024319	0.004298269	0.230988719	-0.010144402	0.003221055	-0.047360625	0.342490735	-0.009883627	0.025232679	-0.005070011	0.165350006	-9.73E-05	0.496799237	-0.000158874	0.731182912
cg03861749	cg03861749	4	160529798		0.151468915	0.006538204	0.157520858	0.003664191	0.268617319	-0.053565925	0.398249996	0.003580059	0.371384142	0.009376256	0.015836666	0.000580353	0.003557734	-3.64E-06	0.994100599
cg03861784	cg03861784	12	66442412		0.047097578	0.005368038	0.04939516	-0.007047099	0.000686668	-0.046389287	0.212713386	-0.006841507	0.004734062	-0.001839971	0.462992502	-1.43E-05	0.923842242	2.17E-05	0.93321378
cg03861785	cg03861785	16	1873952	HAGH	0.829436137	0.000644665	0.831447466	-0.000741946	0.746862181	-0.012773876	0.761509495	-0.000998935	0.691957545	-0.0002334	0.935675403	-9.74E-05	0.433510621	0.000529773	0.25959045
cg03861827	cg03861827	15	70132532	LINC00593	0.622019934	0.000943211	0.62331743	0.000134473	0.921464607	-0.019818323	0.457177864	0.000285348	0.865390935	0.001052674	0.498238759	-2.78E-05	0.899140686	-6.22E-05	0.475282949
cg03861989	cg03861989	12	26894157	ITPR2	0.692785202	0.001430964	0.694804765	0.009858831	0.017301519	-0.00323457	0.949429951	0.009707658	0.023821547	0.011842366	0.026563267	-0.000386869	0.094662751	-0.000146808	0.578881829
cg03862022	cg03862022	X	73072446	XIST	0.82908714	-0.000936808	0.830347476	0.007363763	0.070440315	-0.004067655	0.946838812	0.007479754	0.139740993	0.008277443	0.061612104	-0.000248323	0.406999128	-0.000238684	0.329218376
cg03862030	cg03862030	5	148994286	ARHGEF37	0.609497511	-0.001709612	0.61161455	-0.000746173	0.803410121	0.029638134	0.528620467	-0.000717786	0.794985901	-0.004443954	0.271267577	-9.34E-05	0.526736499	-0.000174115	0.422674231
cg03862043	cg03862043	21	32708409	TIAM1	0.205824835	-0.002007542	0.216299827	0.000755621	0.571698607	0.026743605	0.235913079	0.000608483	0.640437772	-0.000593199	0.742239791	-0.000585286	0.024735184	-0.001402662	0.008823204
cg03862216	cg03862216	5	52081003		0.874837885	-0.000459023	0.875300185	0.003401587	0.105239681	0.009382421	0.817049737	0.003421298	0.122365381	0.003400576	0.212342355	-8.03E-05	0.745451931	0.000273416	0.447261762
cg03862225	cg03862225	10	126850454	CTBP2	0.951709578	-5.36E-05	0.951889204	-2.77E-05	0.965030662	0.006196456	0.61505155	3.30E-05	0.952135708	-0.000143639	0.881158051	-9.41E-05	0.613470204	0.000174406	0.00586045
cg03862226	cg03862226	12	57521271	LRP1	0.29589869	0.001108408	0.291424401	-0.000257299	0.876511275	-0.011914398	0.417587242	-3.66E-05	0.971260815	0.000282198	0.898089963	8.95E-05	0.499471558	6.55E-06	0.957153958
cg03862290	cg03862290	14	101515739	MIR655	0.593234218	-0.002493016	0.598097119	0.00725961	0.139007731	0.038291939	0.562859498	0.005890535	0.156948525	0.007639049	0.237864554	-0.000261924	0.272728803	0.000619545	0.003432797
cg03862353	cg03862353	5	173919808	LINC01411	0.016712759	-0.007573284	0.017120089	0.006212837	0.006282638	0.101294532	0.021256286	0.006774614	0.007201933	-0.002493941	0.397328797	-0.000137056	0.267885361	0.000697444	0.002955459
cg03862380	cg03862380	20	43029895	HNF4A	0.670223792	0.001288755	0.669937884	-0.005048866	0.046192084	-0.005132659	0.902813634	-0.004289445	0.114277429	-0.00499696	0.117585616	-0.000147648	0.42683617	0.000716081	0.080824233
cg03862381	cg03862381	19	18575773	ELL	0.979746156	-9.87E-05	0.979902521	-0.002467429	0.523532577	0.021033723	0.701268545	-0.003152782	0.507986418	-0.000340149	0.935930687	-0.000494737	0.017665456	7.39E-05	0.811460614
cg03862414	cg03862414	17	40824241	PLEKHH3	0.397935465	0.001839441	0.391041649	0.011080475	3.81E-07	0.002729217	0.926860214	0.011398082	6.41E-05	0.01220175	1.15E-06	0.000195297	0.122141707	0.000116229	0.285964144
cg03862427	cg03862427	12	95244824		0.171267482	-0.002260004	0.176532588	0.002495802	0.035777472	0.030827952	0.183037901	0.002197125	0.174467302	0.000747091	0.511623662	-1.33E-05	0.914698552	-0.000128328	0.255609515
cg03862437	cg03862437	3	194353432	TMEM44	0.473756309	0.001190312	0.471771392	-0.003038125	0.028444759	-0.000875469	0.969542235	-0.003052939	0.084240323	-0.00200679	0.186064699	0.000308398	0.329550572	-0.000354934	0.10876199
cg03862488	cg03862488	5	167723042	WWC1	0.654067894	-0.001603112	0.655272429	-0.002932943	0.252536459	0.016859886	0.734776527	-0.00313634	0.295931889	-0.004357767	0.17245145	-0.000120093	0.400398445	0.001161301	0.026787228
cg03862540	cg03862540	18	9614206	PPP4R1	0.622372882	-0.000835477	0.623669382	-0.001217667	0.315830536	0.013407739	0.570184475	-0.001142233	0.384084553	-0.002384946	0.136407976	7.16E-05	0.095044387	-3.34E-05	0.487399241
cg03862549	cg03862549	5	78190056	ARSB	0.007502139	0.018730663	0.008514372	-0.024316747	6.59E-06	-0.139743448	0.141799358	-0.023945485	0.000139436	-0.00682815	0.279435675	0.000780861	0.000970773	-0.000221948	0.230845444
cg03862582	cg03862582	14	74551639	ALDH6A1;LIN52	0.193449183	-0.001659267	0.202547838	0.001351936	0.162670121	0.02112024	0.241142996	0.001600903	0.200387005	-0.00058039	0.565341517	8.43E-05	0.202363083	-9.91E-05	0.136584367
cg03862651	cg03862651	18	74091787	ZNF516	0.102385893	0.004872452	0.097038119	-0.001316957	0.734422536	-0.062229534	0.129012988	-0.000557753	0.839024426	0.001875307	0.720192696	-0.00010124	0.422980484	-0.000425266	0.057281533
cg03862730	cg03862730	5	176853494	GRK6	0.899161554	-6.03E-05	0.899872694	0.00027647	0.433173602	0.002742667	0.680510014	0.000314828	0.499878003	5.81E-05	0.867218026	-3.09E-05	0.418769043	-4.01E-05	0.199857087
cg03862749	cg03862749	8	126620538		0.06655486	-0.013757573	0.065215298	-0.014681912	0.026058693	0.243385821	0.021044017	-0.013460303	0.150778097	-0.027016695	2.91E-05	-0.000161871	0.484085438	0.000445285	0.245073575
cg03862768	cg03862768	9	16653826	BNC2	0.137463969	0.007854449	0.127211731	-0.014685585	0.001084988	-0.09716958	0.173063073	-0.012758562	0.015590704	-0.009118646	0.062647377	-0.000243625	0.118390265	0.001281755	2.43E-05
cg03862781	cg03862781	11	14521235	COPB1	0.014925626	0.002319806	0.015300784	-0.001194591	0.075882764	-0.032517053	0.014253148	-0.001161739	0.131724283	0.001030432	0.230790971	-0.000108618	0.041099931	-6.61E-05	0.222723608
cg03862787	cg03862787	4	124521391		0.908821296	-0.000201866	0.909330142	0.001334705	0.436752755	0.018357314	0.460283018	0.001642373	0.323940143	0.000939911	0.696436838	-0.000218675	0.15189744	0.000118908	0.598722987
cg03862854	cg03862854	20	22556600	C20orf56	0.864046995	-0.000186836	0.864703981	0.002953998	0.002377219	-0.002484794	0.87082191	0.00268336	0.017095312	0.002911281	0.017923206	0.00014971	0.456871419	0.000428498	0.167505087
cg03862943	cg03862943	14	96520706	C14orf132	0.062977233	-0.003769654	0.063960164	-0.002047307	0.154791506	0.060038224	0.034044567	-0.001705711	0.234317046	-0.006170335	0.004015392	-0.000289188	0.06521477	-0.000618462	0.235182327
cg03862957	cg03862957	20	5670217		0.802316678	-0.000635901	0.802535628	0.003934024	0.146956624	0.013445629	0.705743921	0.003811008	0.123462014	0.004858344	0.17131024	0.000769449	0.000867619	-3.42E-06	0.996328167
cg03862999	cg03862999	6	71874711		0.899089303	-0.000747777	0.899463113	0.00832691	0.051062035	-0.005561857	0.94595845	0.007654053	0.05312212	0.009161269	0.132631035	-0.000272813	0.140866302	-0.000451879	0.076412464
cg03863046	cg03863046	10	32116054	ARHGAP12	0.329116096	0.001957389	0.330918402	0.001127639	0.430180832	-0.018608054	0.504170697	0.000640791	0.697405751	0.004168226	0.014146002	-0.000233982	0.097645689	-0.00020898	0.060872408
cg03863143	cg03863143	16	3264321	OR1F2P	0.334933355	-0.004073766	0.340262593	0.006083059	0.082577381	0.064743617	0.277172998	0.005570283	0.127330049	0.00408132	0.379915311	0.000118873	0.592454605	-6.13E-05	0.769390464
cg03863149	cg03863149	1	91487516	ZNF644	0.119043665	-0.001521411	0.128147423	0.001257663	0.071955147	0.024392834	0.080259274	0.001278195	0.133020629	-0.000368786	0.655850414	4.84E-05	0.159664655	7.20E-06	0.836822305
cg03863342	cg03863342	6	29831661		0.432862853	0.002530655	0.435008258	0.005024978	0.147024287	-0.02822248	0.533158343	0.004852412	0.228578207	0.006379481	0.135914986	0.00071064	0.01051468	0.001183435	6.63E-05
cg03863352	cg03863352	1	158323802	CD1E	0.077370991	-0.007023672	0.083616033	-0.008387353	0.013067652	0.0732313	0.189829426	-0.007605535	0.012916629	-0.015568294	0.003004351	0.000332536	0.112289326	0.000467888	0.197332951
cg03863358	cg03863358	3	9032485	SRGAP3	0.640679333	-0.000922661	0.635083396	0.002897379	0.098990444	0.010419015	0.700550258	0.003069182	0.066431233	0.002130585	0.377417594	0.001116092	7.72E-05	-0.000105204	0.437066797
cg03863418	cg03863418	6	107187120	LOC100422737	0.49756446	0.007423215	0.499166319	-0.015177912	0.05482997	0.026341157	0.862454961	-0.015194653	0.157360047	-0.007535308	0.330291095	0.000738771	0.000248984	-0.000135819	0.725761376
cg03863464	cg03863464	22	31688391	PIK3IP1	0.731137977	0.000684687	0.732100565	-0.002560788	0.074996644	-0.003459609	0.90067069	-0.002292974	0.070338755	-0.0025817	0.206253654	3.39E-05	0.680780648	-4.67E-05	0.603393153
cg03863486	cg03863486	6	138724410	HEBP2	0.821945396	-0.000567542	0.822965173	-0.000774342	0.720759753	0.014580025	0.680306893	-0.001158522	0.612206475	-0.001015458	0.721089846	0.000394992	0.044894758	7.65E-05	0.691465029
cg03863499	cg03863499	3	191670165		0.171444398	-0.002945805	0.173041374	0.00159063	0.299287013	0.036392045	0.22405106	0.001556292	0.382631813	-0.001101198	0.561051568	-0.000192514	0.214920088	8.75E-05	0.589276139
cg03863514	cg03863514	3	58329592	PXK	0.998074121	5.16E-06	0.998081293	-0.000228417	0.880914561	0.009876034	0.739877003	-8.49E-05	0.961209018	-0.00011569	0.948435791	6.08E-05	0.646015042	-0.000452475	0.00256516
cg03863549	cg03863549	9	33474004	NOL6;SUGT1P1	0.503610973	0.00081089	0.500788929	-0.002429365	0.089455406	-0.011671147	0.489307831	-0.002278085	0.053091449	-0.002840173	0.128505181	9.83E-05	0.211257416	2.27E-05	0.759719154
cg03863591	cg03863591	4	6565035		0.977230565	-5.69E-05	0.977315341	-0.001936864	0.176625552	0.004383681	0.874554377	-0.001955864	0.134291896	-0.002294424	0.225215389	0.000174641	0.045631402	0.000494194	0.001027269
cg03863634	cg03863634	16	86553371		0.365307143	-0.001956253	0.362627573	-0.003052885	0.143021594	0.025616712	0.393076543	-0.003235814	0.18993315	-0.004019387	0.108464271	-0.000127569	0.366392641	-6.93E-05	0.752167349
cg03863756	cg03863756	21	46859983	COL18A1	0.578463809	0.000519764	0.579878976	0.000603582	0.366762606	-0.012129593	0.352452607	0.000411762	0.506754637	0.001547466	0.098221485	-3.61E-06	0.95695713	0.000100699	0.211424334
cg03863817	cg03863817	3	96495925		0.852248811	0.000545799	0.849795047	0.000451627	0.850541318	-0.007144976	0.85868381	-0.00016035	0.94971072	0.002551406	0.408499464	-0.000236594	0.227653873	0.000137786	0.496592004
cg03863821	cg03863821	11	123421211	GRAMD1B	0.417230149	-0.00163154	0.418529096	0.009285151	2.86E-06	0.028952334	0.305046366	0.009611295	1.94E-05	0.006697708	0.008098742	-0.000118149	0.504005202	-0.000141898	0.794896449
cg03863838	cg03863838	6	36562081	SFRS3	0.80619718	-0.000561717	0.806904611	-0.001978152	0.228387986	0.010945637	0.731249141	-0.001889824	0.14746822	-0.003086251	0.194709793	8.21E-05	0.521937928	-3.78E-06	0.975241089
cg03863908	cg03863908	5	1123738		0.99710144	-1.19E-05	0.997112235	0.00357163	0.130338062	-0.002591105	0.954736999	0.002894215	0.20484678	0.004978264	0.126880729	0.000126049	0.55469358	8.51E-05	0.658285989
cg03863996	cg03863996	X	69395514		0.00989398	-0.009169796	0.010170264	0.009519995	0.000255353	0.12736102	0.01004001	0.008850842	0.001163655	0.001778379	0.604851674	-3.52E-05	0.866606773	0.001011619	0.071536711
cg03864000	cg03864000	11	111411381	LAYN	0.173843423	-0.000988533	0.176374193	-8.01E-05	0.889647391	0.0152595	0.134541058	8.57E-05	0.884895531	-0.001364156	0.091001195	0.000314624	0.003275623	-1.84E-07	0.99783512
cg03864005	cg03864005	1	247464039	ZNF496	0.253788916	-0.004045332	0.255558557	0.00380846	0.133539962	0.067082899	0.174745912	0.004370524	0.163970567	-0.00100999	0.732510366	-0.000233804	0.186902371	-0.00018952	0.439936143
cg03864068	cg03864068	8	23226828	LOXL2	0.200361608	0.003205942	0.200812093	-0.001172973	0.628911439	-0.054602845	0.121581336	-0.001010049	0.708447526	0.002567412	0.385037311	-0.000108859	0.348150298	-0.000139896	0.307337585
cg03864089	cg03864089	11	1521172	HCCA2	0.248251132	0.002024456	0.25001425	0.001342417	0.282958955	-0.02748107	0.259938558	0.001408292	0.303061159	0.003190509	0.061303762	7.83E-05	0.53895587	-0.000127499	0.26437944
cg03864121	cg03864121	18	77454602	CTDP1	0.463658266	0.002956892	0.473141523	0.002401018	0.425583846	-0.061220378	0.288527688	0.001053689	0.677215058	0.008032589	0.072509266	0.000136429	0.599445321	0.000167771	0.446986581
cg03864128	cg03864128	20	32398023	CHMP4B	0.838714144	0.000491932	0.839306579	0.000920385	0.593886424	0.006406214	0.848934554	0.001054524	0.50841387	0.001623281	0.502305538	0.000382785	0.009079633	-0.000256403	0.389348656
cg03864211	cg03864211	11	70606528	SHANK2	0.166522822	-0.004597486	0.168276336	-0.001084498	0.654854986	0.044119611	0.337136538	-0.001087163	0.667231702	-0.005653005	0.100350747	0.000837146	9.20E-06	0.000461461	0.098482867
cg03864215	cg03864215	11	17408437	KCNJ11	0.271448226	0.004976632	0.273234566	-0.005253289	0.105606643	-0.0685735	0.27615306	-0.00378505	0.245540081	-0.00272234	0.528328436	-0.000737277	0.000749585	-0.000587198	0.03577125
cg03864245	cg03864245	17	41855745	DUSP3	0.062895749	-0.000565494	0.060390039	-0.000100958	0.64580367	0.009331309	0.027086577	-8.45E-05	0.732252013	-0.000727115	0.013729448	1.14E-05	0.698750696	-7.30E-06	0.727963414
cg03864262	cg03864262	10	11318775	CELF2	0.000223313	0.023195717	0.000235479	-0.008866023	0.040423016	-0.157380581	0.061441349	-0.009296268	0.117108773	0.014997372	0.001061748	0.000487779	0.023524828	-0.000364803	0.016087754
cg03864281	cg03864281	5	151785326	NMUR2	0.163012895	-0.002571718	0.164581405	0.002447914	0.064240966	0.023745688	0.35270234	0.002244649	0.112944622	-5.81E-06	0.997333642	0.000217082	0.326145722	-0.000142152	0.319921371
cg03864288	cg03864288	16	67910272	EDC4	0.854742237	0.000721357	0.855277208	0.00529471	0.0630192	-0.01881892	0.731523214	0.004885895	0.136332816	0.006691327	0.066654783	-0.000208959	0.080140191	-0.000243808	0.019141701
cg03864326	cg03864326	16	67927170	PSKH1	0.646129029	0.000165792	0.647357056	4.99E-05	0.846427453	0.003181836	0.526883022	-5.95E-05	0.828460293	0.000379658	0.234114539	9.19E-06	0.757063322	-1.10E-05	0.60221718
cg03864338	cg03864338	3	142720134	SR140	0.99707184	2.04E-06	0.997082745	-0.000336662	0.397193629	-0.000390586	0.959723418	-0.000350296	0.421515977	-0.000371287	0.470821128	2.86E-05	0.380573154	-1.60E-05	0.657614064
cg03864359	cg03864359	9	136605152	SARDH	0.675401486	0.00106814	0.676541473	0.002900847	0.114124975	-0.023178672	0.514160985	0.002662825	0.104636827	0.004604278	0.076388961	-0.000140032	0.263915835	1.71E-05	0.909040747
cg03864397	cg03864397	2	202050025	CASP10	0.242630881	0.003052598	0.24438672	0.002109968	0.257553829	-0.044465078	0.221545597	0.001650118	0.32505963	0.006119316	0.024476334	-0.000225205	0.171562541	-0.000727197	0.094235831
cg03864443	cg03864443	7	120190397	KCND2	0.634211693	-0.001109929	0.62981553	0.003436172	0.097837265	0.012074251	0.706383227	0.003048639	0.170001931	0.002136706	0.393892534	5.13E-07	0.996931223	-0.000948658	3.10E-05
cg03864461	cg03864461	11	12145414	MICAL2	4.87E-05	0.011321777	5.19E-05	-0.011781333	2.33E-08	-0.117956206	0.001804496	-0.011667481	8.96E-05	-0.001158071	0.452998378	0.00050992	0.025440035	-0.000394185	0.00131056
cg03864479	cg03864479	5	38534081	LIFR	0.001265311	-0.014370467	0.001692211	-0.004602518	0.196643715	0.137128517	0.025262438	-0.005179221	0.201445747	-0.018221997	0.000325938	0.000189081	0.304966012	0.000915724	0.014488285
cg03864480	cg03864480	1	39490940	NDUFS5	0.76380796	0.001944013	0.765878001	0.003091834	0.541952468	0.01049376	0.907873231	0.003024021	0.605228677	0.00670113	0.287385236	0.000347542	0.075445849	0.000275038	0.267279408
cg03864483	cg03864483	3	23851909	UBE2E1	0.853893908	-0.000390737	0.854266928	-0.002150828	0.205593805	0.012827876	0.665016304	-0.001381563	0.346974943	-0.004326154	0.077119447	0.00022636	0.030140646	9.92E-05	0.321775525
cg03864566	cg03864566	8	137313859		0.000677781	-0.011916918	0.000687016	0.008248193	0.00096281	0.147582571	0.002045018	0.007406594	0.002614038	-0.002125112	0.525764716	-4.22E-05	0.824475151	0.000310932	0.231576278
cg03864568	cg03864568	9	79015711		0.833853697	-0.000704822	0.835350235	-0.00141138	0.574417749	-0.023398791	0.619780184	-0.002204606	0.432723409	-0.001123893	0.727721904	5.56E-05	0.698212274	-0.000446243	0.114524153
cg03864584	cg03864584	5	84900305		0.631648819	0.001644426	0.634660668	-0.024659833	5.43E-07	-0.03969244	0.415023318	-0.024351842	2.83E-05	-0.02480393	3.20E-05	-5.91E-05	0.713227743	0.000260699	0.508425725
cg03864696	cg03864696	17	66180795		0.082469017	0.005133117	0.08328553	-0.003084747	0.244151156	-0.077494191	0.061749821	-0.002181642	0.460188808	0.000318439	0.921640911	-0.000293089	0.011108125	-0.000556993	0.09697424
cg03864714	cg03864714	1	42676903	FOXJ3	0.603993891	0.000989334	0.599293981	0.000581886	0.732196647	-0.017409993	0.508298797	0.000680002	0.664655599	0.002267747	0.32816572	-0.000102446	0.418216754	-0.000287196	0.006504399
cg03864863	cg03864863	3	48458562	PLXNB1	0.684682273	0.000596114	0.685793565	-4.58E-05	0.965078292	-0.005974309	0.769869134	-0.000180401	0.874282524	0.000637686	0.641036481	0.001522265	3.48E-12	-0.000862196	0.116689863
cg03864888	cg03864888	8	140140705		0.531821156	-0.002562141	0.530919151	0.004866029	0.103293519	0.039316093	0.488452011	0.003788698	0.322069457	0.00371339	0.239641615	0.000213395	0.057302326	0.000305618	0.052519112
cg03864958	cg03864958	4	10174168		0.192051971	0.007314008	0.198899701	-0.040568968	2.31E-07	-0.091167544	0.251856527	-0.041545308	1.51E-05	-0.031554251	0.000308721	-4.36E-05	0.852007122	-0.001297696	0.059640303
cg03865018	cg03865018	1	20031012	TMCO4	0.208942966	0.002217993	0.206561927	-0.002602355	0.110248725	-0.03438681	0.162163626	-0.002709595	0.115611874	-0.001284386	0.498705306	-8.33E-05	0.263063014	0.00153135	3.56E-06
cg03865041	cg03865041	16	71842666	AP1G1	0.889933202	-0.000264246	0.889734286	-0.002428832	0.076452238	0.000630488	0.980962851	-0.002475671	0.076797693	-0.002589323	0.162438608	7.87E-05	0.373763723	-7.38E-05	0.460817312
cg03865101	cg03865101	12	1883663	ADIPOR2	0.555456668	-0.00245007	0.559328872	-0.01520797	3.57E-06	-0.002456899	0.966226339	-0.014201149	9.75E-05	-0.019154275	2.48E-05	-1.98E-05	0.917355771	-8.01E-05	0.914783632
cg03865208	cg03865208	16	84838265		0.630993742	-0.001154056	0.633817851	0.000954128	0.592309139	0.01822993	0.587837299	0.000565261	0.766862315	0.000477089	0.835571858	0.000131059	0.401061873	0.000130283	0.385392165
cg03865213	cg03865213	10	24777901	KIAA1217	0.025365613	0.00775181	0.027579018	-0.001612387	0.723559611	-0.093799559	0.054918507	-0.00292865	0.523390757	0.003091289	0.60283029	-0.000175828	0.171672586	1.62E-05	0.930230637
cg03865257	cg03865257	18	21269410	LAMA3	0.447988824	-0.000570893	0.445461353	-0.000276408	0.628287091	0.011749908	0.260915282	-0.000412938	0.350039493	-0.000743108	0.399817072	3.96E-05	0.383442734	6.89E-05	0.128964727
cg03865281	cg03865281	10	90364671	LIPJ	0.025989413	-0.006650237	0.027111068	0.003992174	0.103783625	0.101258051	0.016376866	0.004538695	0.074579118	-0.003759441	0.238641617	0.000277051	0.092239411	4.79E-05	0.736625673
cg03865322	cg03865322	6	159674928	FNDC1	0.048143766	0.004292006	0.05045538	-0.003205645	0.28112258	-0.055394189	0.07061356	-0.003432542	0.252561592	0.001139219	0.756156379	0.000103153	0.474406289	0.000573878	0.002351627
cg03865418	cg03865418	9	79057167	GCNT1	0.25164618	-0.00172059	0.254638969	0.001737655	0.174772062	0.02033591	0.332433894	0.001242295	0.260308855	0.001177721	0.513855149	0.000129101	0.433812582	0.000373796	0.018360494
cg03865485	cg03865485	2	55944655		0.803168498	-0.001057682	0.805485382	0.000383623	0.899416433	0.006949668	0.906978001	-0.000590601	0.827833728	0.000400335	0.926820426	-0.000335239	0.007267159	0.000716324	0.045048998
cg03865512	cg03865512	6	64308590		0.746316286	0.000313405	0.747228626	-0.000850725	0.220862801	0.000611551	0.963804619	-0.000752835	0.297482643	-0.000755994	0.424373453	-2.73E-05	0.812958038	-9.23E-05	0.197359645
cg03865524	cg03865524	10	45360781		0.58249405	0.001051966	0.585621895	5.82E-05	0.976763004	-0.018802065	0.486703451	-0.000557998	0.734364102	0.00131785	0.661089903	-3.86E-05	0.809382451	-0.000708164	0.000245077
cg03865539	cg03865539	1	236333755	GPR137B	0.112020281	-0.004053912	0.105460514	0.007575654	0.045012557	0.073303094	0.040027833	0.007535642	0.024361298	0.006887869	0.150535419	-0.00024158	0.303012286	-0.000141776	0.587521198
cg03865546	cg03865546	9	127703518	GOLGA1	0.307977742	-0.00037214	0.308610969	0.000546949	0.048312448	0.006421746	0.207446719	0.000449066	0.12576741	0.000354946	0.330452033	-2.30E-05	0.481928434	-4.27E-05	0.106727829
cg03865596	cg03865596	6	39792251	DAAM2	0.011423556	-0.008655281	0.013012287	0.000344958	0.92352093	0.120699485	0.013211884	0.000605774	0.897093661	-0.008327294	0.01906714	-0.000506903	0.031451715	9.73E-05	0.862281584
cg03865600	cg03865600	11	7626781	PPFIBP2	0.051533882	0.01277899	0.055453962	-0.028107446	6.65E-06	-0.07742252	0.39490674	-0.026466094	0.00016803	-0.01631394	0.035059045	0.000504035	0.04186607	-0.000664262	0.352575026
cg03865604	cg03865604	12	121717886	CAMKK2	0.383294873	0.002315956	0.389010214	0.001676149	0.380922469	-0.022901098	0.537494035	0.00169515	0.516718707	0.003873852	0.046164166	-0.000614886	2.27E-05	-0.0002548	0.187089671
cg03865641	cg03865641	4	80684828		0.015337586	-0.005154178	0.01572028	0.004386141	0.004166399	0.08123212	0.006354479	0.005122681	0.008994116	-0.001938098	0.231727899	4.21E-05	0.779593183	0.00045245	0.005862715
cg03865667	cg03865667	13	58205678	PCDH17	0.981957514	-7.23E-05	0.982024698	-0.002733914	0.233390768	0.011437756	0.797225022	-0.003161094	0.050452862	-0.002556259	0.475077402	0.000118137	0.545314409	0.000135553	0.362217775
cg03865808	cg03865808	17	42764195	CCDC43	0.866099615	0.000295147	0.867045913	-0.002248309	0.081846029	0.00904653	0.711645926	-0.002085842	0.171038568	-0.002166364	0.166065099	8.86E-05	0.498901497	-8.46E-05	0.416545122
cg03865834	cg03865834	2	196661201	DNAH7	0.597504825	0.002239878	0.598869863	0.002194729	0.46883305	-0.048435285	0.412644605	0.001448846	0.480268254	0.005944439	0.213640166	0.000174629	0.267445884	-0.000166584	0.258418942
cg03865836	cg03865836	6	12357406		0.0181871	-0.009627254	0.020046496	0.008685377	0.015295141	0.133043254	0.020744374	0.009140192	0.009583121	0.000890871	0.849544842	8.33E-06	0.960364084	0.000192178	0.192417128
cg03865968	cg03865968	4	2234021	POLN;HAUS3	0.805812448	-0.001359128	0.80728437	0.008701694	0.081977339	0.025092152	0.746860458	0.008499269	0.086309602	0.009810341	0.120928685	-0.000253161	0.200514512	-0.000260519	0.224615358
cg03866003	cg03866003	7	48136352	UPP1	0.774764877	0.001045054	0.776581312	0.002416682	0.534459567	-0.018684767	0.717027977	0.002168496	0.624031118	0.00305455	0.511984277	-0.000378716	0.323586963	-0.000129286	0.654267515
cg03866074	cg03866074	1	144931476	PDE4DIP	0.840002392	-0.000287458	0.840590226	-0.002265139	0.028532151	0.006124878	0.757275412	-0.002097052	0.033866595	-0.002995497	0.03416619	6.68E-05	0.386315305	2.27E-05	0.769181181
cg03866105	cg03866105	10	124715046	C10orf88	0.94847614	-0.000306939	0.948667762	0.003716913	0.274917314	0.027475397	0.677838827	0.003952408	0.306184216	0.003444357	0.419298764	-0.00012079	0.477007113	-7.42E-05	0.621545918
cg03866108	cg03866108	7	19091586		0.096230488	-0.003926348	0.09747177	0.002468365	0.141873248	0.083472915	0.012163461	0.003584772	0.003390214	-0.003148657	0.221835811	3.69E-05	0.787725521	0.000287491	0.019611228
cg03866136	cg03866136	5	133035160		0.869379389	-0.000692773	0.870068752	0.00739789	0.025429157	-0.003128221	0.95759252	0.006154684	0.033951713	0.008675507	0.069666144	0.000300023	0.144064044	0.000107187	0.731680676
cg03866192	cg03866192	17	2699542	RAP1GAP2	0.102706759	0.006503153	0.10398938	-0.00500985	0.078596437	-0.103122055	0.063740017	-0.005849313	0.060412998	0.00313223	0.40081353	-0.000599145	0.037690517	-0.000326251	0.577843961
cg03866211	cg03866211	10	45939109	ALOX5	0.701492231	0.000888391	0.703528884	0.000338501	0.861686793	-0.005776899	0.858863836	0.000446786	0.843014589	0.001619839	0.475853293	0.000514497	0.013607747	2.74E-06	0.985475334
cg03866243	cg03866243	21	46445732		0.124001467	0.002199272	0.129314849	-0.000796162	0.435322219	-0.027471945	0.17021371	-0.00097996	0.385065708	0.001598699	0.227304878	-0.000159485	0.084837345	-7.81E-05	0.326367072
cg03866267	cg03866267	10	135109512	TUBGCP2	0.657144311	0.001276271	0.660043013	0.000991386	0.654619282	-0.011272043	0.77950808	0.001458344	0.514537809	0.001675551	0.576370295	-0.000387457	0.01767167	-0.000206993	0.144880818
cg03866360	cg03866360	16	4321272	TFAP4	0.527108663	0.000416474	0.529543458	0.000206565	0.670630703	-0.00097061	0.915632083	1.06E-05	0.980376919	0.001052595	0.134633872	6.37E-05	0.123819876	-7.25E-05	0.084434216
cg03866446	cg03866446	6	169696427		0.124504847	-0.00612994	0.131450232	0.00680956	0.028881435	0.066533285	0.232444763	0.006704183	0.038108896	0.001325844	0.753882479	0.000104444	0.642864965	0.00053228	0.013479756
cg03866447	cg03866447	10	60723029		0.071599746	-0.0061406	0.07664866	-0.007779567	0.109819432	0.098414503	0.044845003	-0.005124637	0.371367623	-0.014218678	0.009863503	5.83E-05	0.640458648	-0.000158056	0.809193383
cg03866569	cg03866569	21	34697528	IFNAR1	0.772607349	0.000384805	0.770290224	-0.000872593	0.553562811	-0.006193798	0.737227579	-0.000522593	0.653265975	-0.001454239	0.467753095	9.07E-05	0.408905131	-2.68E-05	0.790144836
cg03866600	cg03866600	11	69001551		0.000597184	-0.013075416	0.000494686	0.005112956	0.10937903	0.185648238	0.000397721	0.003686019	0.293639194	-0.005330967	0.150283649	2.41E-05	0.677343388	-0.000649504	0.218249108
cg03866607	cg03866607	17	59532826	TBX4	0.032345775	-0.00428836	0.037831995	0.003757466	0.079201132	0.059954635	0.037813771	0.004476636	0.021867375	-0.001842627	0.529522908	-7.36E-05	0.535815079	-2.95E-05	0.945023053
cg03866756	cg03866756	16	48165595	ABCC12	0.141675963	0.003992885	0.148955665	0.003311419	0.270037398	-0.012360044	0.745352174	0.00185982	0.504695493	0.009367255	0.028468359	-0.000189699	0.149886694	5.09E-05	0.750693744
cg03866757	cg03866757	5	172484412	C5orf41	0.498826267	-0.001217431	0.500425579	0.000481404	0.707470187	0.023701536	0.344833177	0.000207786	0.863840996	-0.000554399	0.744782591	1.55E-05	0.875632579	-4.12E-05	0.667573572
cg03866798	cg03866798	16	90038687	CENPBD1;AFG3L1P	0.185813914	0.000697825	0.18745414	7.24E-06	0.984553241	-0.00842554	0.250239646	0.000133913	0.737581769	0.00050739	0.31014992	4.11E-05	0.336941491	-6.93E-05	0.016875904
cg03866831	cg03866831	16	9849427	GRIN2A	0.852081729	-0.000358183	0.852079497	0.00277553	0.063124179	0.005017107	0.850907805	0.002698139	0.105158068	0.002375974	0.208506701	5.58E-05	0.631774573	-0.000359104	0.126263542
cg03866835	cg03866835	16	67562656	FAM65A	0.760972895	-0.000161873	0.762540622	0.00015196	0.711921242	0.004320649	0.562378729	0.000331925	0.373017644	-0.00030676	0.607489917	4.06E-05	0.27930204	-4.30E-05	0.163952583
cg03866836	cg03866836	11	123477197	GRAMD1B	0.596102077	0.001402308	0.598146767	0.003068659	0.143181666	-0.028590045	0.441053761	0.002471568	0.135107947	0.005839406	0.068734329	-0.000544908	0.005200496	-0.000303235	0.043884195
cg03866862	cg03866862	6	33401542	SYNGAP1	0.847028911	0.000637722	0.846430623	-0.002941613	0.266931639	0.034767983	0.44997571	-0.00185079	0.551224512	-0.004402157	0.162769987	-7.95E-05	0.262151017	-0.000335522	0.250904301
cg03867003	cg03867003	11	124751257	ROBO3	0.811962877	0.000669039	0.813018384	0.001917398	0.407002933	-0.020921786	0.595878804	0.001794146	0.350927574	0.002674072	0.446096818	0.000295173	0.174827276	0.000247917	0.118937988
cg03867037	cg03867037	4	1234817	CTBP1	0.944973531	0.000166172	0.945178139	0.000577712	0.736753485	0.006919392	0.83640047	0.000594037	0.803501551	0.000618976	0.702083352	-5.09E-05	0.795443806	-0.000115595	0.47415921
cg03867251	cg03867251	7	30783013		0.482808998	0.00137363	0.486573975	0.000545642	0.730621413	-0.009042745	0.741366153	9.08E-05	0.957470059	0.00252821	0.22628963	-0.000185841	0.162028165	6.50E-05	0.576373685
cg03867274	cg03867274	18	21017847	TMEM241	0.457111362	0.000598171	0.458787841	-0.0002575	0.653278095	-0.004719318	0.672891638	-0.000263491	0.64565242	0.000169672	0.814935624	-7.16E-05	0.122671243	-9.21E-06	0.855584817
cg03867377	cg03867377	3	184289145	EPHB3	0.846563419	0.000448126	0.847326466	0.003234053	0.087516499	0.000423227	0.989571065	0.003156438	0.204590446	0.003806531	0.045747481	6.60E-05	0.540722429	-4.61E-05	0.637589121
cg03867429	cg03867429	7	57483183		0.298376401	0.002570642	0.299240799	-0.004931414	0.127758183	-0.04127743	0.236078578	-0.004850313	0.163391108	-0.00316869	0.421921159	0.000467475	0.108571854	0.000538403	0.027144465
cg03867445	cg03867445	10	135122309	ZNF511;TUBGCP2	0.889639007	4.28E-05	0.890047393	-0.000348328	0.116910367	0.000694532	0.871486117	-0.000339151	0.143822507	-0.00029401	0.307157357	-2.89E-05	0.238017569	-3.68E-05	0.065419064
cg03867465	cg03867465	4	183062301	MGC45800	0.789204249	0.000146488	0.789753372	-0.000724273	0.068102581	-0.001484611	0.845432284	-0.000600869	0.123120019	-0.00076027	0.145915575	9.85E-05	0.680768458	0.000274202	0.070067519
cg03867475	cg03867475	21	34444382	OLIG1	0.718925278	0.00016279	0.719505736	-0.0008725	0.008938688	0.00113476	0.856642942	-0.000811426	0.029795514	-0.000729892	0.079352631	0.000191241	0.171648775	5.81E-06	0.872774262
cg03867518	cg03867518	17	79536327	NPLOC4	0.056187308	0.003745817	0.060574576	0.000803295	0.654648814	-0.043069835	0.11887525	-6.51E-05	0.976379144	0.005947588	0.002899269	-6.88E-05	0.58864687	-0.000216413	0.059510227
cg03867607	cg03867607	12	56554439	MYL6	0.772431361	-0.000961159	0.774087696	-0.004496454	0.160173398	-0.006047953	0.897048354	-0.00478139	0.154522784	-0.006824655	0.104451948	0.000348741	0.070829884	-9.39E-05	0.787017866
cg03867759	cg03867759	5	148205971	ADRB2	0.667576288	0.000668138	0.668740186	-0.001284338	0.249301517	-0.004530479	0.83414996	-0.001188385	0.221485456	-0.000954027	0.566130201	0.000119189	0.124993953	1.11E-05	0.887629424
cg03867790	cg03867790	12	131887519		0.691161002	-0.001437656	0.688226497	-0.001341132	0.63258827	0.009009861	0.856315966	-0.001128797	0.729641677	-0.003315287	0.332896015	-7.10E-05	0.590085113	0.000534932	0.002997296
cg03867797	cg03867797	12	110939833	VPS29;RAD9B	0.747689086	0.000239567	0.748596844	0.000739102	0.167129528	-0.000782933	0.939756307	0.000860598	0.171943002	0.000784715	0.238213989	1.44E-05	0.720267611	-4.23E-05	0.315047683
cg03867871	cg03867871	9	133568991	EXOSC2	0.746284052	0.000352673	0.748008377	0.00096074	0.219792414	-0.008924347	0.558159837	0.000849749	0.43685263	0.001519603	0.022369484	-7.68E-05	0.174650342	-1.58E-06	0.980010795
cg03867877	cg03867877	8	29128303		0.225760216	-0.003110454	0.227697615	0.001770301	0.361160706	0.029941493	0.400690607	0.001505559	0.357148583	-0.000924127	0.756012996	-0.000219202	0.092330993	0.000939273	0.030252745
cg03867952	cg03867952	X	135180274		0.13161689	-0.007814318	0.133056547	0.008155078	0.028936513	0.115678563	0.109138943	0.008015541	0.061671222	0.001212079	0.743974128	-3.92E-05	0.880677627	3.29E-06	0.989015165
cg03867963	cg03867963	2	56556345	CCDC85A	5.89E-06	0.019473508	6.37E-06	-0.021568677	1.09E-10	-0.189494842	0.001006923	-0.021618333	6.25E-07	-0.001982322	0.55944192	0.000427343	0.018808834	0.000130695	0.371760001
cg03867979	cg03867979	6	170479824		0.960907585	-0.000108811	0.961110683	0.001974275	0.215955246	-0.002123614	0.945266074	0.001886856	0.389365375	0.002005743	0.201547339	9.09E-05	0.666722876	-0.000147791	0.33504931
cg03868063	cg03868063	9	134535984	RAPGEF1	0.000232658	-0.01163429	0.000348808	0.00738474	0.044417395	0.12785674	0.003522799	0.006766462	0.042729428	-0.004296032	0.397146761	1.67E-05	0.898012998	0.000217373	0.775980637
cg03868064	cg03868064	21	38475667	TTC3	0.277962281	-0.005822905	0.279753275	0.009460669	0.015240745	0.094443789	0.206773582	0.009115002	0.037779606	0.00411243	0.401932836	-0.000355429	0.027888599	-0.000172873	0.23564643
cg03868066	cg03868066	6	45390116	RUNX2	0.977552542	-7.74E-05	0.97763612	-0.001451488	0.460762158	0.033703124	0.380253512	-0.00088756	0.383782503	-0.002802008	0.391248703	2.98E-05	0.809979793	-0.000151254	0.193203786
cg03868121	cg03868121	6	34110617	GRM4	0.61224371	-0.000629585	0.61356853	0.002137967	0.018072322	0.009839874	0.569262864	0.002266184	0.02974856	0.001301615	0.233400829	0.000128309	0.437571531	0.000323393	0.281490705
cg03868122	cg03868122	15	72522949	PKM	0.820013921	0.000384709	0.820672768	-0.002393633	0.050469796	0.002826891	0.90435547	-0.002204479	0.073542695	-0.002519979	0.1248397	0.000115818	0.156916298	-5.87E-06	0.940657076
cg03868139	cg03868139	2	33896038		0.211579882	0.002582215	0.213282654	0.000572451	0.696405871	-0.04074293	0.15734913	8.43E-05	0.950913366	0.00405734	0.062588135	-0.000146098	0.214453913	1.64E-06	0.992827509
cg03868187	cg03868187	2	144227066	ARHGAP15	0.134124591	-0.007092058	0.121548496	0.009984528	0.037744684	0.09513087	0.13672652	0.009420696	0.079015863	0.003406576	0.539660192	-0.00032295	0.141728201	0.000149915	0.498416224
cg03868193	cg03868193	11	124958746	SLC37A2	0.322793286	-0.0036563	0.327181728	9.86E-05	0.977165305	0.041449346	0.424766016	-0.000528138	0.870499554	-0.000994016	0.829053738	-0.000225591	0.594979941	0.000165489	0.501373519
cg03868206	cg03868206	3	160284293	KPNA4	0.969021868	-7.51E-05	0.969097126	0.003272947	0.303482739	0.008597117	0.752433454	0.001664976	0.475457793	0.003176979	0.451612897	-8.25E-05	0.532087538	0.000158324	0.346310839
cg03868220	cg03868220	21	47830952	PCNT	0.160590622	0.005303222	0.157483824	-0.000919046	0.791586395	-0.077294573	0.140494685	0.000509585	0.902783522	0.001953054	0.621837393	0.000213041	0.374042689	-0.000119502	0.819088828
cg03868278	cg03868278	12	109255347		0.149527159	0.00302838	0.151044977	-0.001945296	0.193847623	-0.057432387	0.051032506	-0.002235657	0.178013429	0.00167521	0.389262463	2.58E-05	0.846566645	0.000170827	0.617698231
cg03868332	cg03868332	7	42006120	GLI3	0.738991656	-0.001115328	0.740866885	0.003640979	0.191629683	0.010016997	0.830976969	0.004271236	0.227489656	0.002878392	0.323096362	-5.76E-05	0.693254119	-8.97E-06	0.953045087
cg03868353	cg03868353	14	28191405		0.05750115	-0.006209496	0.047369252	0.006267964	0.132809337	0.049872215	0.242880297	0.00403901	0.177226844	0.00333244	0.532867073	-0.000385903	0.035108207	0.000297429	0.326853396
cg03868453	cg03868453	14	90961865		0.918115677	-0.000258593	0.918419564	-0.002501906	0.166342724	-0.002426527	0.94472996	-0.002531807	0.177186407	-0.002885828	0.242200711	-0.000299582	0.20908124	0.000631883	0.05860246
cg03868473	cg03868473	9	140324677	NOXA1	0.184322395	0.005924037	0.187807146	-0.003940891	0.219095607	-0.086815104	0.164336825	-0.003953532	0.11501565	0.002744201	0.574980045	-0.000647178	0.001300224	-0.000115984	0.650330234
cg03868479	cg03868479	18	51780683		0.713503995	-0.001321629	0.709718867	0.01082684	0.001726383	0.016315601	0.741985654	0.012118125	0.002016232	0.005290499	0.187276869	-2.66E-06	0.991466162	0.000323217	0.169720665
cg03868679	cg03868679	2	160595278	Mar-07	0.898121909	0.000264753	0.898031543	-0.000189067	0.917240898	0.003406538	0.905879099	0.000214816	0.908246306	-0.00036846	0.8778048	0.000241448	0.047663973	0.000254419	0.072701368
cg03868770	cg03868770	22	30783737	RNF215	0.081905681	0.004550467	0.085116928	-0.000145058	0.973687789	-0.054444419	0.140208666	-0.001146841	0.797564366	0.006332873	0.295498366	-0.000661409	0.053947608	-0.000317233	0.472188127
cg03868865	cg03868865	7	50620895	DDC	0.738190824	-0.001179298	0.739130158	-0.005200486	0.041893199	0.013594956	0.781830872	-0.005085312	0.088523677	-0.006424735	0.046184163	-0.000339651	0.115738868	-5.60E-05	0.903294977
cg03868882	cg03868882	19	12098180		0.723605055	0.001264016	0.724592293	-0.00412256	0.109227787	-0.020393228	0.68184783	-0.00336454	0.093649843	-0.004422744	0.26174443	0.000365654	0.028668261	0.00010782	0.53056096
cg03868943	cg03868943	4	83911436	LIN54	0.925349643	-0.000264165	0.926051043	0.003241024	0.468889962	0.014113703	0.724466725	0.004144888	0.325136319	0.003661947	0.47254186	-0.00035896	0.038824907	-0.000893578	0.404165105
cg03868978	cg03868978	21	42537294		0.184040589	0.004388889	0.190234284	-0.012462058	0.033209174	-0.045864259	0.327205217	-0.013678525	0.017970505	-0.008382999	0.289915904	-0.000743089	0.008709605	-0.000237304	0.191609184
cg03868982	cg03868982	19	6578074		0.57791535	-0.001568683	0.58178784	0.003155403	0.263854184	0.007150067	0.857018184	0.00289259	0.30944523	0.000157798	0.964425412	-7.62E-05	0.62748826	0.000378851	0.545157468
cg03869063	cg03869063	3	52312834	WDR82	0.035711006	-0.002148931	0.038849375	0.001431352	0.109616297	0.028560408	0.048151106	0.001647837	0.145021124	-0.001031741	0.297566421	-4.42E-05	0.605733574	-0.000135279	0.089304506
cg03869194	cg03869194	19	59031081	ZBTB45	0.25402262	-0.001067911	0.255792523	0.000276308	0.677881112	0.02087375	0.110796737	0.000444816	0.323755964	-0.001250757	0.206398664	2.48E-05	0.559864615	-5.87E-05	0.273984265
cg03869225	cg03869225	12	117477105	TESC	0.00146952	0.018249096	0.001483116	-0.02711456	2.74E-06	-0.104099747	0.166537834	-0.025566888	0.000195731	-0.010049227	0.128853653	0.000248597	0.451584942	-0.000133707	0.296371246
cg03869242	cg03869242	12	29323970	FAR2	0.087791658	0.002853064	0.093525901	0.000407479	0.755370983	-0.047076729	0.048350097	-5.81E-05	0.960884038	0.004196957	0.031131128	4.04E-05	0.712968584	-0.000504398	0.000362378
cg03869253	cg03869253	6	88299900	ORC3L;RARS2	0.927612176	-9.56E-05	0.928401378	-0.001229587	0.369830459	0.003279654	0.826166842	-0.001280337	0.120718468	-0.002026059	0.287704312	8.39E-05	0.13718404	-5.08E-07	0.994961537
cg03869296	cg03869296	15	51370923	TNFAIP8L3	0.857880795	-0.000749939	0.859839541	0.005069699	0.09489172	0.009447452	0.872409263	0.004499614	0.100868703	0.005784677	0.167670737	-0.000152249	0.504001213	0.000139683	0.531462129
cg03869448	cg03869448	4	10086483	WDR1	0.113809036	0.003393399	0.11961751	-0.001296006	0.413825159	-0.055632418	0.067940088	-0.0013661	0.358878082	0.002306799	0.32367413	6.16E-05	0.478484697	7.19E-06	0.945075569
cg03869470	cg03869470	17	1304285	YWHAE	0.116299659	0.004729664	0.117661346	0.00062957	0.767535949	-0.072406892	0.084646002	0.000479005	0.771274502	0.005463959	0.106806359	-0.000136321	0.358089886	5.50E-05	0.78617851
cg03869481	cg03869481	19	43133093	LIPE-AS1	0.475887269	0.002081949	0.479050229	-5.52E-05	0.985017866	-0.045220908	0.274358981	-0.000964491	0.741660788	0.00351977	0.362165591	0.000344082	0.068704797	0.000670378	0.0008033
cg03869495	cg03869495	13	113492269	ATP11A	0.032459131	0.008115489	0.032767951	-0.006675133	0.088636107	-0.098965916	0.060370641	-0.0049632	0.294097425	-0.000585283	0.890711452	0.000130448	0.51797884	-0.000445922	0.000403852
cg03869496	cg03869496	3	171618135	TMEM212-AS1	0.119860785	-0.004211327	0.121241594	0.001786052	0.352449262	0.048118806	0.200273308	0.00184997	0.392189944	-0.002776836	0.264151583	-0.000542087	0.100101855	9.29E-05	0.580148747
cg03869603	cg03869603	1	204532150		0.185175195	-0.003892847	0.186813633	0.004426993	0.036541246	0.052558406	0.198454487	0.003907772	0.089133614	0.001487435	0.584541274	0.000221551	0.152737386	-2.05E-05	0.880171386
cg03869608	cg03869608	3	73674656	PDZRN3	0.90825014	9.55E-05	0.908590333	-0.001131147	0.059166436	-0.001246884	0.913923568	-0.000954633	0.181683365	-0.001336306	0.050893258	0.000103869	0.255055677	-1.00E-05	0.897774312
cg03869651	cg03869651	9	33076591	SMU1	0.30130291	-0.001587891	0.283338582	0.000605221	0.577161253	0.02567851	0.216105468	0.000770684	0.57314805	-0.000999731	0.381552509	-0.000114125	0.269206366	-1.21E-06	0.991842012
cg03869658	cg03869658	4	128886410	MFSD8;C4orf29	0.677204941	-0.000142098	0.678339381	-0.000214839	0.378825866	0.002496219	0.599376056	-0.000338038	0.187889776	-0.000189504	0.523368826	-6.32E-06	0.809907544	-3.52E-07	0.98512515
cg03869703	cg03869703	22	42466867	NAGA	0.258054288	0.002391754	0.259828526	-0.002751032	0.070382633	-0.036618118	0.213849278	-0.002604509	0.25641531	-0.00057773	0.296507889	3.68E-05	0.284955472	-4.34E-05	0.257750552
cg03869848	cg03869848	20	20868744		0.749302896	0.001207149	0.750205261	-0.004449905	0.102048381	0.009767444	0.852558575	-0.003415694	0.092084382	-0.004927642	0.24514727	0.000184822	0.450455294	-0.000228961	0.617459296
cg03869874	cg03869874	13	111267849	CARKD	0.942558792	9.38E-05	0.942682607	-0.001385253	0.249684745	-0.000496415	0.978255194	-0.001171991	0.257687977	-0.002102924	0.205566364	0.000121777	0.070431368	0.000104548	0.117930385
cg03869928	cg03869928	2	8818142		0.985411494	3.11E-05	0.985560043	-0.001671092	0.304488549	0.00766171	0.749468441	-0.001916618	0.160225098	-0.00276982	0.234937201	5.37E-05	0.409258059	-0.000213874	0.005556065
cg03869996	cg03869996	3	141998542		0.873692647	-0.000303767	0.874561575	0.003299127	0.024077289	7.83E-05	0.997661602	0.002744915	0.047474359	0.004047053	0.050801141	0.000101886	0.384966636	8.34E-06	0.944099917
cg03870002	cg03870002	11	35442099	SLC1A2	0.099726571	-0.003810097	0.10504245	-0.003592402	0.252663747	0.052882332	0.108667413	-0.003498983	0.205365521	-0.011884733	0.006446694	-0.000273163	0.17934961	0.000266585	0.230020929
cg03870033	cg03870033	4	8396410	ACOX3	0.005003593	-0.010966058	0.005166707	0.006412081	0.020253625	0.149935417	0.005779796	0.006951823	0.047880397	-0.005250539	0.066095155	0.000119491	0.572468784	-0.00152086	0.021912521
cg03870044	cg03870044	5	125966247	C5orf48	0.993958559	-2.39E-05	0.993981058	0.000824329	0.714050921	-0.001025195	0.981348528	0.000814466	0.629336889	0.0009957	0.777145881	-1.41E-05	0.939833856	9.12E-06	0.942284968
cg03870138	cg03870138	16	88717850	CYBA	0.974725389	8.32E-05	0.974928925	-0.002115001	0.361085662	0.007451746	0.839989932	-0.001865777	0.469905882	-0.001812895	0.53348514	0.00026284	0.134836984	0.00030059	0.188626148
cg03870172	cg03870172	12	113772986	SLC24A6	0.416256839	0.000496209	0.417993457	-0.000846683	0.054624969	0.000376873	0.96452313	-0.000836901	0.064882601	-0.000365432	0.554003851	5.86E-05	0.136183405	-5.00E-06	0.881150759
cg03870188	cg03870188	13	113717830	MCF2L	0.903781182	0.00039938	0.904137786	0.001902452	0.420755475	-0.015596217	0.734527323	0.001646913	0.383760561	0.003292751	0.355264187	-0.000604498	0.007648873	-0.000103981	0.587098971
cg03870261	cg03870261	19	2428514	LMNB2;TIMM13	0.730060736	0.000806409	0.7262605	-0.006166945	0.012723829	-0.015654775	0.627440976	-0.005228287	0.031233661	-0.006908044	0.037669458	6.86E-05	0.726984686	0.000915388	0.028264468
cg03870264	cg03870264	12	76318441		0.307759597	0.003941785	0.313628478	0.009154691	0.015865403	-0.036210832	0.505544032	0.008294947	0.070564197	0.015012228	0.001306467	-0.000367009	0.31478485	-0.000142154	0.589631934
cg03870270	cg03870270	3	15643045	HACL1;BTD	0.907944876	0.000205863	0.908478746	-0.000141088	0.912501388	-0.000639607	0.979447199	-0.000227886	0.889778468	6.56E-06	0.996035411	9.17E-05	0.093587206	-2.09E-05	0.686706066
cg03870329	cg03870329	7	155085773		0.033437767	-0.004374034	0.035649109	0.002033381	0.187494112	0.046728247	0.101243216	0.001753536	0.338034581	-0.00198298	0.28109961	-9.58E-05	0.451855394	-0.001171123	0.004382723
cg03870370	cg03870370	2	86421923	IMMT	0.478804146	-0.000673615	0.481721263	0.000587224	0.416128812	0.013755279	0.302891364	0.000612637	0.180162291	-3.15E-05	0.978718522	0.00010594	0.013548568	1.12E-05	0.835980224
cg03870394	cg03870394	2	187454106	ITGAV	0.547921809	0.004187709	0.549412744	-0.007259252	0.146996829	-0.008995537	0.926002375	-0.006115658	0.048776769	-0.006049318	0.450932765	0.000520761	0.038167541	-0.0001677	0.626612461
cg03870397	cg03870397	21	38362230	HLCS	0.825628448	-0.000112125	0.826108277	-0.000424803	0.329449735	0.005673394	0.427037206	-0.000315577	0.558350895	-0.000436354	0.361728245	0.000234918	0.281616601	0.000226948	0.161560964
cg03870405	cg03870405	4	12441385		0.617992288	0.001082763	0.619301102	9.23E-05	0.952457549	-0.017593163	0.560503725	-0.000294071	0.867380101	0.001647163	0.388868491	0.001154914	2.90E-05	0.001086593	0.046236347
cg03870411	cg03870411	4	113070602	C4orf32	0.701858639	0.001679438	0.7029159	-0.000262906	0.933032379	0.012026206	0.843773195	0.000239604	0.950640573	0.001195189	0.731430765	4.68E-05	0.841454555	-0.000311159	0.067995859
cg03870419	cg03870419	X	37544812	XK	0.668734779	0.001218754	0.672695624	-0.002136982	0.3245776	-0.009943099	0.803689592	-0.002412162	0.285040292	-0.000964503	0.742809318	0.00017682	0.183743564	8.77E-05	0.526286916
cg03870429	cg03870429	8	139893292	COL22A1	0.198734644	0.003235235	0.159845723	0.004278544	0.026832359	-0.033312601	0.290080293	0.004241906	0.052989611	0.006729997	0.004394868	3.56E-05	0.712378609	-1.82E-05	0.817476934
cg03870432	cg03870432	3	139393257	NMNAT3	0.906851683	-0.000296245	0.907197013	0.002909434	0.110656492	0.011333619	0.747769937	0.002843076	0.208013733	0.002928916	0.141801421	-0.000210399	0.133366677	-0.000135982	0.17615551
cg03870448	cg03870448	4	41214687	APBB2	0.414762853	-0.002213634	0.418015874	0.002184685	0.304204246	0.008832357	0.815351766	0.002376259	0.399462896	-0.001088377	0.585359129	0.000247581	0.251499938	-0.000902202	0.317934423
cg03870453	cg03870453	22	20851120	KLHL22	0.754524802	0.000918688	0.756103088	-0.001409355	0.508725836	-0.00717586	0.861049801	-0.000975534	0.654385591	-0.001659193	0.559508455	0.0001904	0.093151988	0.000569973	0.000284333
cg03870497	cg03870497	7	26903972	SKAP2	0.520489398	0.001132889	0.520109655	-0.000635119	0.620659368	-0.01243475	0.610268538	-0.000130623	0.901792255	-0.000202424	0.914161042	-0.000121515	0.314480652	0.000235853	0.025709738
cg03870501	cg03870501	11	73660722	DNAJB13	0.910913606	0.000276287	0.910048699	0.003783971	0.048527639	-0.005166437	0.879186244	0.003986309	0.043726162	0.003965107	0.135657115	-0.000266824	0.047673748	-0.000222718	0.07546101
cg03870534	cg03870534	4	187867465		0.01646092	-0.004324027	0.016863797	0.004493393	0.000639104	0.050699961	0.042035583	0.004637567	0.000600513	0.000107089	0.952180231	-0.000108053	0.44007151	0.000101336	0.684182846
cg03870581	cg03870581	9	73216170	TRPM3	0.284904659	0.003570738	0.288540936	-0.015274414	0.000239963	-0.066817778	0.159176093	-0.013421181	0.003892227	-0.012412335	0.01377567	-0.000808851	0.000221952	-0.000119746	0.808019505
cg03870637	cg03870637	19	52014643		0.257831534	-0.00068781	0.259605541	0.000372676	0.389258871	0.009477382	0.26250453	0.000364002	0.325944765	-0.000384572	0.551463444	0.000558164	0.014315122	6.26E-05	0.565733915
cg03870697	cg03870697	14	24659804	TM9SF1	0.850500378	-0.000494624	0.851235521	0.004573549	0.19050349	0.001697334	0.963402251	0.00332163	0.121810278	0.005781192	0.23680996	-0.000360527	0.01945925	-0.000254659	0.080920298
cg03870738	cg03870738	1	171216346	FMO1	0.982075454	-5.05E-05	0.982142198	0.002279794	0.15803813	0.006495421	0.835420972	0.002373263	0.063531562	0.002413995	0.288493957	-0.000255934	0.052526411	-0.000194291	0.104056925
cg03870746	cg03870746	7	1068244	C7orf50	0.594546052	-0.000522596	0.597863822	0.000144656	0.87987069	0.016864369	0.227430114	0.000553145	0.567970851	-0.001323135	0.297016247	-0.000143691	0.04517684	-0.00012717	0.078490243
cg03870762	cg03870762	5	149139559	PPARGC1B	0.659864911	-0.00133979	0.661052108	0.002957126	0.176060924	0.033220754	0.433659142	0.003432496	0.282364669	0.000837796	0.605411777	-0.000355425	0.023642044	-0.000242414	0.118989546
cg03870777	cg03870777	12	53342755	KRT18	0.785378252	-0.000415822	0.78615803	0.001024236	0.348646943	0.0125201	0.556125828	0.000797036	0.324245839	0.000943367	0.589525239	7.73E-07	0.99189466	4.39E-05	0.518317682
cg03870842	cg03870842	4	123843873	NUDT6;SPATA5	0.791966908	-0.000306456	0.792391869	-0.001896715	0.213586656	-0.001120422	0.945274003	-0.001476846	0.20240899	-0.003518892	0.076658933	3.93E-05	0.651309108	0.000104385	0.187223328
cg03870845	cg03870845	17	52978014	TOM1L1	0.173776439	-0.001367848	0.173735734	0.00028219	0.69269066	0.026553037	0.059701614	7.94E-05	0.869849726	-0.000746653	0.520462511	2.20E-06	0.960294757	-7.51E-05	0.04662093
cg03870856	cg03870856	12	58138780	TSPAN31	0.591525004	0.000564859	0.586786634	-0.00075012	0.454770781	-0.009587866	0.509632497	-0.000451826	0.671367588	-0.000542863	0.657490113	-2.80E-05	0.572254142	-5.11E-05	0.482491548
cg03870862	cg03870862	8	144624225	ZC3H3	0.047749031	0.00922014	0.044340557	-0.006408575	0.13782888	-0.133956013	0.036838056	-0.006425582	0.125821587	0.000132588	0.982073985	-0.000289529	0.408487382	-0.000589743	0.032435478
cg03870976	cg03870976	4	530048	PIGG	0.535119505	0.001998184	0.538410895	-0.000587025	0.817488056	-0.030806681	0.495397483	-0.000981412	0.61666762	0.002199158	0.581654919	-0.000152556	0.226818125	-0.000242121	0.174536855
cg03870980	cg03870980	3	126684592		0.9832798	6.30E-05	0.983342061	0.002637577	0.221156505	0.009028576	0.829054843	0.002691667	0.408231388	0.002756356	0.038526699	-6.52E-05	0.561757061	-0.0001691	0.081406557
cg03871033	cg03871033	16	627782	PIGQ	0.474235693	0.002707753	0.475882295	0.001198394	0.656765278	-0.046838397	0.37422319	0.001800512	0.228840357	0.002991923	0.50974244	-0.00012852	0.381022003	-6.99E-05	0.554480822
cg03871034	cg03871034	22	45473930		0.620385466	-0.000949677	0.623194755	0.002811761	0.437551486	0.017800782	0.513298802	0.002697352	0.517661707	0.001398479	0.759454256	-4.09E-05	0.866322252	-0.000263462	0.370295011
cg03871102	cg03871102	11	68024285		0.038177109	-0.005753513	0.040082297	0.005929966	0.008186911	0.071088742	0.066391371	0.005306839	0.022641767	0.001365404	0.644047234	0.000704094	0.011341953	-9.49E-05	0.755295779
cg03871104	cg03871104	13	74269673	KLF12	0.410507107	0.000564734	0.420454248	-8.25E-05	0.893867458	-0.008965158	0.360431774	-0.000192759	0.694406373	0.000853998	0.344426856	-3.84E-05	0.327571345	-2.51E-05	0.544485812
cg03871120	cg03871120	18	76069223		0.215879727	0.004566637	0.215619201	-0.007188025	0.013016124	-0.048103576	0.344880051	-0.006854649	0.043449914	-0.003147163	0.357209581	-0.000186693	0.66712134	-7.59E-05	0.743421756
cg03871124	cg03871124	7	1643681		0.068348462	-0.008217443	0.069379194	0.001922432	0.545668271	0.128832672	0.040694338	0.003175295	0.306930726	-0.008140075	0.072558551	-0.000151548	0.327272903	-4.96E-06	0.992671122
cg03871143	cg03871143	12	120555025	RAB35	0.97586779	-5.33E-05	0.975957637	-0.001719381	0.174541411	0.005917216	0.809393451	-0.001462221	0.162245378	-0.002445672	0.181544729	3.85E-05	0.541633993	-2.32E-05	0.749739909
cg03871165	cg03871165	18	35133840	CELF4	0.290146027	-0.003676581	0.294182067	0.00308075	0.210917779	0.059746951	0.220773265	0.003508318	0.118549882	-0.001409686	0.700230176	0.000712751	0.001485706	0.000570961	0.426120546
cg03871180	cg03871180	11	108041597	NPAT	0.359809211	-0.004398574	0.308197169	0.005800838	0.083346732	0.069808714	0.247971029	0.005318358	0.071366909	0.002216534	0.63879241	-0.0001601	0.361195299	-0.000235572	0.165348198
cg03871183	cg03871183	X	84499668	ZNF711	0.924335446	0.000326187	0.924587707	-0.003615731	0.167212901	0.019245732	0.688023875	-0.003820515	0.163462564	-0.002883541	0.42232998	4.58E-06	0.981974093	0.000190871	0.325976574
cg03871251	cg03871251	5	176757670		0.243094352	0.003113351	0.244850817	-0.002268958	0.233285911	-0.039396768	0.288070562	-0.002662804	0.169353827	0.001518287	0.570635174	0.000235772	0.288011435	-0.000613379	0.000883758
cg03871267	cg03871267	5	67483475		0.634171039	-0.000415338	0.637330266	-0.00116251	0.347411066	0.012278997	0.324291014	-0.000988297	0.290889473	-0.000603499	0.710289752	0.000323631	0.034706337	0.001817376	0.00070432
cg03871327	cg03871327	15	80307642		0.530980211	0.00132552	0.532510515	0.00160806	0.288124953	-0.024413304	0.407509448	0.001274215	0.292891678	0.003663748	0.119115256	7.99E-05	0.52183585	-0.000239149	0.032932898
cg03871329	cg03871329	12	110338662	TCHP	0.638421596	0.00054863	0.639672144	-0.001196578	0.153706233	-0.006703416	0.679848488	-0.001434978	0.193577146	-0.000279116	0.750368101	2.13E-05	0.646545557	-2.83E-05	0.512212451
cg03871352	cg03871352	13	99740024	DOCK9;DOCK9-AS2	0.933325726	-0.000150799	0.932478385	-0.002800388	0.114460205	0.005683904	0.819335549	-0.002530991	0.036188394	-0.004019888	0.116142454	8.45E-05	0.227401719	4.60E-05	0.54418113
cg03871401	cg03871401	6	3105645	RIPK1	0.667665732	-0.000907953	0.67198084	0.000958912	0.611679702	0.002353593	0.937119544	0.001079289	0.445075946	0.00083681	0.756049686	2.24E-05	0.789423696	1.18E-05	0.890114197
cg03871460	cg03871460	13	37004721	CCNA1	0.420923817	0.001198543	0.422654409	-0.001353303	0.204457753	-0.015074996	0.466766302	-0.001420485	0.319711635	-9.96E-05	0.926895856	-0.000336617	0.047428227	0.000263609	0.151661719
cg03871512	cg03871512	1	146644112	PRKAB2	0.946038805	0.000102246	0.945091377	-0.002550381	0.103258793	-0.000710826	0.972690375	-0.002318919	0.06410255	-0.003634618	0.090016911	0.00010282	0.268100287	1.10E-05	0.896632242
cg03871526	cg03871526	3	142447949	TRPC1	0.143221832	-0.003349498	0.136402011	0.00432682	0.108018301	0.051890581	0.101292323	0.003067892	0.262440508	0.001791742	0.547330886	5.60E-05	0.758949233	-9.22E-05	0.513515734
cg03871549	cg03871549	10	112403448	RBM20	0.884447776	0.000204303	0.884875106	-0.000838116	0.404589193	-0.001365673	0.944339826	-0.000680669	0.429501444	-0.000958805	0.507960631	0.000323825	0.002819053	8.76E-05	0.3227202
cg03871675	cg03871675	10	118608841		0.707868032	-0.000737424	0.708906118	-0.001816932	0.198239368	0.017396521	0.52567272	-0.001426888	0.105015234	-0.00343886	0.122359257	8.43E-05	0.130086525	2.86E-06	0.966925444
cg03871717	cg03871717	13	89815451		0.000543741	0.011459428	0.000579074	-0.010275924	3.33E-05	-0.108791458	0.014186826	-0.010585024	0.006679278	0.001563303	0.144407646	-0.000176787	0.676034299	1.64E-05	0.709890494
cg03871753	cg03871753	11	100505728		0.469266225	-0.001630871	0.470921763	0.003731457	0.02261646	0.039325925	0.211629417	0.003784471	0.087689477	0.00183705	0.257153058	-8.90E-05	0.452820346	0.00020495	0.109409137
cg03871754	cg03871754	17	79320652		0.246710895	0.001996543	0.246070148	0.005963761	0.031533158	-0.024111367	0.317189629	0.005990587	0.006553238	0.005438421	0.127051746	0.000706289	5.27E-07	0.00040894	0.030705605
cg03871824	cg03871824	8	146024438	ZNF517	0.465802484	-0.000578816	0.462761653	0.000991159	0.171947689	0.011344823	0.304755577	0.000757077	0.307712758	0.000486956	0.605557634	-4.81E-05	0.433960213	-8.39E-05	0.195535215
cg03871866	cg03871866	21	36212181	RUNX1	0.036257934	-0.004814673	0.039104883	-0.003063113	0.327944071	0.051482206	0.109552387	-0.003318153	0.022554922	-0.004798911	0.282187112	6.69E-05	0.547159648	0.000321903	0.055536787
cg03871886	cg03871886	4	26860946	STIM2	0.950444069	0.000150433	0.950628391	0.001022514	0.554340896	0.005299015	0.875002879	0.001624013	0.379243184	5.63E-06	0.997803784	-0.000254949	0.084160173	-0.000186244	0.154341764
cg03871887	cg03871887	1	182295580		0.54150976	0.001011473	0.543015828	0.002494091	0.037653023	-0.005631569	0.806797714	0.002633653	0.050000177	0.003418772	0.032313576	-9.43E-06	0.942239106	-8.43E-05	0.574158537
cg03872088	cg03872088	12	60757108		0.375303671	0.003321781	0.378679568	-0.003195778	0.289381574	-0.020833638	0.689936996	-0.002386382	0.503884839	-0.000212814	0.951619957	-0.000149494	0.306585968	0.000257276	0.209875864
cg03872188	cg03872188	14	102276138	PPP2R5C	0.531244158	-0.000245315	0.537090911	0.000411833	0.20108625	0.005272845	0.343051723	0.000470619	0.165948775	-2.84E-05	0.946356614	6.65E-05	0.028927597	2.36E-06	0.931081416
cg03872192	cg03872192	3	153599131		0.017661474	0.01267897	0.019869214	-0.012843346	0.068544143	-0.161613412	0.032984234	-0.012780531	0.066449088	-0.003822231	0.682740121	-0.000785536	0.018336671	0.000440068	0.118696286
cg03872217	cg03872217	3	161235909		0.135247908	0.002202437	0.140226685	-0.002402482	0.084650798	-0.024852638	0.230247096	-0.002329818	0.119294963	-0.000972652	0.570953494	-0.000171273	0.232817976	0.000138788	0.497726107
cg03872267	cg03872267	15	89011204	MRPL46;MRPS11	0.663098375	-0.000321214	0.66818627	0.000475348	0.406236062	0.011566848	0.273228079	0.00069054	0.11701278	-0.000239548	0.784516893	1.96E-05	0.684591204	-5.63E-05	0.289822868
cg03872339	cg03872339	10	133948517	JAKMIP3	0.048817276	0.011590825	0.049659858	-0.011363307	0.007510977	-0.095534417	0.238844697	-0.01022901	0.010449552	-0.001048379	0.862013868	-0.000247396	0.069446473	0.000191945	0.521370897
cg03872375	cg03872375	9	126232501	DENND1A	0.339582354	-0.001545181	0.343791544	0.008331921	3.59E-07	0.027382387	0.230992926	0.008001404	2.27E-05	0.006492445	0.001956727	-0.000110429	0.261971732	-0.000207347	0.065691482
cg03872376	cg03872376	1	238053828	ZP4;LOC100130331	0.861129462	-0.00069616	0.861641406	0.001094669	0.699982915	0.005485346	0.921089671	0.000974566	0.723661167	0.00074178	0.852028601	-9.88E-05	0.398009021	0.000654168	0.003862705
cg03872433	cg03872433	12	113659039	IQCD;TPCN1	0.123209322	-0.001388819	0.124607549	0.000114563	0.857331606	0.020964694	0.095034143	0.000374369	0.549115142	-0.001796714	0.041809346	0.000126649	0.023158994	6.04E-05	0.185754115
cg03872502	cg03872502	16	1756007	MAPK8IP3	0.279195597	-0.000528423	0.282157717	0.00043128	0.306661828	0.012233718	0.078193621	0.000312379	0.401404555	0.000193057	0.74776111	7.17E-05	0.070464645	-6.35E-06	0.855782595
cg03872509	cg03872509	9	107019534		0.004752608	-0.005864705	0.005056782	0.003744758	0.015018749	0.086307547	0.003123878	0.00405977	0.010410223	-0.00231569	0.274382616	-0.0001992	0.157494257	0.00102736	2.09E-06
cg03872584	cg03872584	17	71895558		0.023979584	0.017453342	0.026366025	-0.01404996	0.042867432	-0.103491867	0.329647209	-0.014916985	0.139111542	0.0034241	0.510599472	-0.000213038	0.389872595	0.000543241	0.105203174
cg03872623	cg03872623	3	186338816	AHSG	0.582480322	-0.001518888	0.584593534	-0.000279419	0.891064853	0.033401453	0.387768349	0.000169353	0.951117229	-0.002414232	0.223189239	-0.000202739	0.074725832	-6.35E-05	0.607689622
cg03872631	cg03872631	9	133906029	LAMC3	0.636287325	0.001988688	0.637544059	-0.004470141	0.139208107	-0.044699127	0.445588296	-0.004887941	0.105794191	-0.001742883	0.678932126	-8.10E-05	0.476738191	0.000406516	0.029155926
cg03872649	cg03872649	5	14012034		0.150102097	0.001379596	0.15174399	0.000613464	0.387345348	-0.019369732	0.147136919	0.000802356	0.331969475	0.001722405	0.05668441	6.25E-05	0.461048315	-8.55E-05	0.216399882
cg03872655	cg03872655	12	133168990		0.907598729	0.0003108	0.907235862	0.001713862	0.512726314	-0.005478623	0.883150938	0.001692064	0.546944053	0.00215771	0.50361446	-9.96E-05	0.441223262	-1.65E-05	0.909018471
cg03872677	cg03872677	6	253022		0.478288747	-0.003126304	0.4718462	0.011976098	0.00697123	0.036614546	0.545917675	0.01129537	0.005201293	0.011584167	0.050782792	-0.000391894	0.232848569	-0.001450351	0.000183302
cg03872695	cg03872695	10	35205731		0.915681611	0.00035905	0.915994465	0.000487904	0.840222466	-0.001269865	0.978531869	0.000357423	0.857484808	0.001704197	0.604646766	0.000180484	0.417002201	9.79E-05	0.642181549
cg03872724	cg03872724	17	60881608	Mar-10	0.830656522	0.000404701	0.832130457	0.001177702	0.450766549	-0.014511005	0.585851353	0.001446901	0.263072959	0.000721213	0.758721179	-5.46E-05	0.740564449	4.83E-05	0.660497688
cg03872736	cg03872736	11	2241249		0.071347815	-0.00899045	0.067363148	-0.008097895	0.056446967	0.089621373	0.185378577	-0.010195422	0.013574482	-0.013682613	0.023957514	-0.000195938	0.134540255	9.49E-05	0.822632091
cg03872745	cg03872745	12	109125505	CORO1C	0.06728725	-0.001683236	0.070289081	0.001199624	0.160881177	0.03099304	0.018786756	0.001547235	0.091621934	-0.00097834	0.388868862	-4.71E-05	0.220752636	-5.46E-05	0.172379637
cg03872783	cg03872783	21	26934885	MIR155HG	0.580468799	-0.001761103	0.583950627	-0.000938425	0.687492367	0.028706125	0.520244626	8.30E-05	0.975105924	-0.004446546	0.113004348	-0.000442125	0.024565669	0.000470947	0.250432036
cg03872804	cg03872804	4	1594280		0.778597553	-0.00024135	0.779400653	-0.000388167	0.526770815	0.00332226	0.78092847	-0.000332066	0.623554136	-0.000674694	0.407383936	3.87E-06	0.925952502	-2.41E-05	0.393792773
cg03872831	cg03872831	22	31739366	PATZ1	0.509543675	0.000686078	0.511120853	-0.002065805	0.006704397	-0.007275505	0.615000746	-0.001911056	0.040426973	-0.00169729	0.054126598	0.000758566	0.001107798	0.000351603	0.032515699
cg03872905	cg03872905	17	61539517		0.114504416	-0.002585846	0.11904069	0.000406607	0.733265573	0.036213479	0.11551444	9.40E-05	0.935601438	-0.001220824	0.407262748	5.01E-05	0.755640698	-0.000235537	0.045254704
cg03872910	cg03872910	10	50329164	FAM170B-AS1	0.351672067	-0.001399053	0.351937836	0.002380554	0.06812867	0.001653931	0.936678358	0.002016821	0.095996868	0.00194323	0.285408517	-0.000295886	0.138496951	-0.00016993	0.175525346
cg03872934	cg03872934	6	33151135	COL11A2	0.513196711	0.003506408	0.516833571	0.000215405	0.955733869	-0.047361171	0.527691469	-2.58E-05	0.996432317	0.004606486	0.093855184	-0.000219417	0.083639913	0.000336077	0.632547867
cg03872945	cg03872945	1	155534010		0.841984852	0.000406757	0.842337407	0.001929269	0.20018629	-0.01884798	0.507816547	0.002587068	0.083740137	0.001181063	0.562915977	0.000339711	0.107874711	6.45E-05	0.708292699
cg03872957	cg03872957	5	173162935	LINC01484	0.347838575	-0.001692902	0.339048466	0.001851282	0.253608317	0.032550823	0.191381999	0.001781811	0.246935284	-0.000195433	0.926738764	-1.82E-05	0.863956901	-5.59E-05	0.601619186
cg03873023	cg03873023	6	160554462	SLC22A1	0.401998579	0.004325882	0.38904187	-0.008731491	0.018514971	-0.010223577	0.880514752	-0.00736668	0.014176898	-0.007626715	0.148981942	0.000129418	0.655562922	0.000475079	0.029005316
cg03873049	cg03873049	5	149625194	CAMK2A	0.98561492	-5.99E-05	0.985158873	0.003922273	0.120941443	-0.00909996	0.838867085	0.004935632	0.094456742	0.002273557	0.460774788	-2.62E-05	0.887227592	0.001444906	0.018819805
cg03873105	cg03873105	11	76096456		0.094712719	0.003172663	0.095943944	-0.000668551	0.618329313	-0.034136622	0.194498219	-0.000839423	0.570553493	0.002910938	0.107065909	-1.25E-05	0.933597704	1.31E-05	0.901126979
cg03873108	cg03873108	7	108167065	PNPLA8	0.698312367	0.000446082	0.699380879	-0.00097126	0.239094449	-0.005802219	0.717116806	-0.000999429	0.342583238	-0.000583576	0.520821786	7.17E-05	0.186052644	-3.75E-05	0.474948714
cg03873153	cg03873153	7	64034943		0.207205059	0.004343372	0.207123514	-0.015849595	0.000311972	-0.083037589	0.088960493	-0.014537062	0.002240416	-0.009456321	0.040021723	9.80E-06	0.983306069	0.000132739	0.740634152
cg03873220	cg03873220	7	139760375	PARP12	0.721135403	-0.00062782	0.722784091	-4.57E-05	0.971668147	0.014381275	0.558617939	-0.000243666	0.848839506	-0.000531459	0.762468055	-0.000129441	0.315402175	9.36E-05	0.602169133
cg03873264	cg03873264	6	168418371	KIF25	0.079488139	-0.009620631	0.07909102	-0.001766851	0.725638657	0.106679332	0.159124376	-0.001572141	0.745196797	-0.008999889	0.201300997	0.000705631	0.073859452	-0.000256411	0.580841215
cg03873281	cg03873281	5	131608955	PDLIM4	0.127146116	0.005407381	0.133846392	-0.003920413	0.124978314	-0.050633549	0.3063794	-0.004444059	0.212545866	0.002231575	0.334459381	-0.000149449	0.329803158	-0.001483612	1.83E-05
cg03873294	cg03873294	6	31737254	VWA7	0.562367373	-0.000762722	0.565023484	-0.000466438	0.718341173	0.02940685	0.119090597	-0.000767767	0.581380242	-0.001151076	0.484703176	-0.000137004	0.323715908	-0.000235298	0.066182069
cg03873322	cg03873322	6	142409202	NMBR	0.128681312	0.007294643	0.133171307	0.002574601	0.483234898	-0.087531514	0.192598122	0.001984173	0.658009576	0.010413539	0.021453052	0.000344735	0.064444529	0.000594869	0.06709413
cg03873376	cg03873376	3	38060691	PLCD1	0.498571539	0.003013247	0.500171366	0.005195327	0.104824232	-0.036871906	0.551638556	0.005125415	0.160903226	0.008530027	0.030933016	-0.000512038	0.049020304	-6.09E-05	0.790063534
cg03873392	cg03873392	16	10801987		0.347190408	0.002566948	0.35257445	-0.003667238	0.202370648	-0.038630672	0.317767396	-0.004840213	0.156835091	0.000294359	0.92732802	1.31E-05	0.952492983	3.00E-05	0.880564205
cg03873403	cg03873403	19	44084563	PINLYP	0.578336368	-0.001335143	0.579751863	-0.00106591	0.534139289	0.026240434	0.432986917	-0.000668177	0.717602303	-0.003362566	0.128317205	0.000249593	0.156799796	0.000119923	0.425030338
cg03873454	cg03873454	22	43555436	TSPO	0.761826867	-0.000701989	0.764236066	0.002579172	0.172865574	0.001090929	0.973250281	0.002929518	0.148877023	0.00218806	0.366532229	-0.000190653	0.169595098	-0.000362012	0.015663338
cg03873475	cg03873475	1	231643670		0.604574917	-0.002049753	0.605920812	0.002355306	0.405082926	0.030773055	0.576454471	0.002224954	0.448523318	-7.11E-06	0.99850825	-1.67E-05	0.920513766	1.54E-08	0.999920672
cg03873492	cg03873492	21	43803059	TMPRSS3	0.445131258	-0.00179812	0.437607766	0.005221326	0.074612514	0.020272201	0.531526739	0.00338341	0.182197934	0.004599747	0.19375853	-0.000165182	0.213575755	2.75E-05	0.860657957
cg03873511	cg03873511	19	10380754	ICAM1	0.690505654	-0.00075191	0.695007944	-0.000538555	0.74917506	0.008188163	0.759212237	-0.000337994	0.867975119	-0.001629354	0.380394995	0.000179365	0.036233692	0.000133487	0.052365536
cg03873548	cg03873548	3	139995931	CLSTN2	0.567723009	-0.001192287	0.572192863	0.004335965	0.071703076	0.012300348	0.67687828	0.00499915	0.051866165	-0.000313205	0.904170228	-0.000204104	0.019830319	0.000347442	0.039824963
cg03873565	cg03873565	16	47333051	ITFG1	0.622535481	0.000995619	0.624183349	-0.001725717	0.607577514	-0.00726746	0.798846888	-9.78E-05	0.951522648	0.000623535	0.887587481	0.000172826	0.202252817	3.06E-05	0.787695831
cg03873608	cg03873608	15	51914168	DMXL2	0.745374051	-0.000742354	0.74601604	-0.003316548	0.081380682	0.01600851	0.616616682	-0.002964115	0.08666528	-0.005238579	0.042695405	0.000120831	0.269422325	-3.01E-05	0.788589688
cg03873659	cg03873659	3	123304056	PTPLB	0.400752582	-0.001357615	0.402507545	-0.000312645	0.785747048	0.027969987	0.214929359	0.000111394	0.856373845	-0.002443871	0.205116449	7.50E-05	0.302941304	-2.65E-05	0.576762262
cg03873751	cg03873751	7	139846673	KDM7A	0.00874378	-0.010306048	0.00888461	0.00220872	0.539708315	0.121938162	0.024444286	0.000658721	0.875972772	-0.00594772	0.160503402	-8.40E-05	0.678108786	0.000696473	0.050706244
cg03873771	cg03873771	17	6590758	SLC13A5	0.852841003	0.000784599	0.853989293	0.004204911	0.170537713	-0.011343089	0.847815601	0.004304027	0.039498914	0.004948441	0.328304548	0.000297438	0.029367897	0.000643874	0.021102574
cg03873826	cg03873826	16	68407311	SMPD3	0.980553058	5.93E-05	0.980632146	0.001090455	0.596236948	-0.010353021	0.761233115	0.000416673	0.852269583	0.001213447	0.639174785	0.000305063	0.219965547	-8.23E-05	0.564157665
cg03873836	cg03873836	1	159833401	VSIG8	0.790889782	0.000830982	0.791650513	0.005143998	0.024002035	-0.022057056	0.613267481	0.004165533	0.102403948	0.007597778	0.007559073	-3.01E-05	0.856370338	0.000319743	0.160495501
cg03873895	cg03873895	18	74670248	ZNF236	0.361095036	-0.001990709	0.362884342	0.001922482	0.217626919	0.024079439	0.426940429	0.001926464	0.056966699	0.000399954	0.868417444	-8.82E-05	0.516009586	-0.000255283	0.05424244
cg03873930	cg03873930	20	62340664	ARFRP1;ZGPAT	0.651656001	0.001884476	0.652867704	-0.004579228	0.12720129	-0.046941682	0.419796249	-0.004783089	0.08394394	-0.001912388	0.658950248	-0.000399038	0.066969689	-3.06E-05	0.903904507
cg03873953	cg03873953	5	57479278		0.595868088	-0.003284696	0.58809448	0.009328418	0.039294916	0.170752011	0.049298195	0.008094246	0.181692045	0.008486779	0.057060824	0.000467303	0.030927134	0.000463062	0.140048319
cg03874026	cg03874026	17	43246982	HEXIM2	0.800138403	-0.00064248	0.8010506	0.003517032	0.101062127	0.006330783	0.858465685	0.002623535	0.243695454	0.003944356	0.161654272	7.74E-05	0.609397065	-0.000370743	0.006706127
cg03874089	cg03874089	1	14925172	KAZN	0.423292752	0.00025897	0.425020199	4.49E-05	0.845269348	-0.000161626	0.971284296	0.000186451	0.483648835	7.69E-05	0.770498367	1.42E-05	0.828631821	0.000190945	0.022363299
cg03874137	cg03874137	4	74296522		0.410514607	-0.001831322	0.412258322	0.0034469	0.032424704	0.021842721	0.480278455	0.002827726	0.137863816	0.002563589	0.173319387	0.000199391	0.129591033	0.000532682	0.005194033
cg03874199	cg03874199	2	176964456	HOXD12	0.082049924	-0.000684591	0.087718167	-0.000261443	0.458051495	0.008875822	0.111241078	-0.0002939	0.464998346	-0.000943002	0.037445514	0.000661418	1.62E-07	0.000298157	0.015789192
cg03874201	cg03874201	6	167312934		0.799568117	0.000857101	0.801087244	0.00373735	0.396861204	-0.007603614	0.873391551	0.004560086	0.390953203	0.005294152	0.320236631	-0.000264183	0.031722213	-9.99E-05	0.507461128
cg03874222	cg03874222	3	32281491	CMTM8	0.942849034	-0.000207881	0.943183311	0.003731814	0.152079744	-0.008599136	0.832649053	0.002801131	0.373797689	0.006285824	0.017461876	0.000119276	0.40033515	-0.000882315	0.01261084
cg03874229	cg03874229	20	13976839	MACROD2	0.586434198	-0.001012388	0.590231436	-0.00205029	0.155643605	0.017894226	0.494359677	-0.001695354	0.212411368	-0.004066019	0.04354718	0.00015037	0.088355641	0.000199879	0.037565047
cg03874328	cg03874328	17	71468370	SDK2	0.598493906	0.001515575	0.60446139	0.003253377	0.177401201	-0.029866419	0.464835779	0.002250301	0.316078859	0.004920805	0.146480831	-0.000152033	0.178237522	0.000601765	0.012192521
cg03874344	cg03874344	11	4210607	LOC100506082	0.549534301	0.001322434	0.551021386	0.003135665	0.049685796	-0.025803888	0.4019989	0.002378675	0.055499963	0.005994327	0.014358037	-0.000157286	0.236137627	1.12E-05	0.893489603
cg03874358	cg03874358	19	17392384	ANKLE1	0.413058707	-0.001499058	0.416858429	-0.004299047	0.077177751	0.019392443	0.453607492	-0.003607341	0.087631652	-0.006517615	0.045904519	0.000307566	0.005518179	0.00013075	0.367900896
cg03874379	cg03874379	6	12148211	HIVEP1	0.591806029	0.002309832	0.595161719	0.000472738	0.885118213	-0.042625929	0.481071449	0.000148018	0.967401407	0.003298711	0.415647552	0.000290811	0.305155787	-0.000165198	0.680380095
cg03874438	cg03874438	13	38322203	TRPC4	0.072513372	0.003184849	0.073579373	-0.000347628	0.781028939	-0.033329703	0.174612419	-0.000804241	0.563883123	0.003612144	0.030730603	-0.000202309	0.096605502	0.000101241	0.432289431
cg03874462	cg03874462	9	133052620	HMCN2	0.681357783	-0.001567895	0.683229766	0.000880378	0.750386372	0.012039705	0.821056063	0.000482346	0.879710726	0.00031122	0.92743598	-0.000160333	0.186120217	0.000285535	0.426458743
cg03874471	cg03874471	11	2293665	ASCL2	0.963726057	0.000175529	0.963861057	0.00216299	0.433271553	0.002713228	0.959710631	0.001652015	0.620052528	0.003454345	0.287985723	-0.000394527	0.01873643	-0.000522649	0.290001117
cg03874476	cg03874476	16	78556298	WWOX	0.00989902	-0.011314548	0.011569558	0.001060545	0.761634138	0.11311282	0.062803753	0.00092456	0.666927405	-0.011488312	0.046082847	0.000725738	0.003159084	3.66E-05	0.949760073
cg03874504	cg03874504	5	37371630	NUP155	0.539184999	0.00150125	0.540696484	-0.00473142	0.008168539	-0.027126997	0.425705646	-0.004415996	0.04833193	-0.004081742	0.010450489	0.000125627	0.064657625	0.000275836	0.001139504
cg03874505	cg03874505	10	73974788	ANAPC16;ASCC1	0.569676478	0.001202192	0.571114049	-0.003074889	0.04447834	-0.033880499	0.25134488	-0.003559702	0.009898277	-0.000724656	0.727012641	0.000367463	0.035488746	-0.00030735	0.571337385
cg03874509	cg03874509	1	107600012	PRMT6	0.821351743	0.000101896	0.822844051	-0.000371793	0.318158147	-0.002110429	0.739168894	-0.000395067	0.42591041	-0.000224291	0.537018925	8.50E-05	0.015735321	-8.25E-06	0.83404298
cg03874537	cg03874537	19	39109684	MAP4K1;EIF3K	0.47054035	-0.000507965	0.475027749	-0.000541053	0.726565485	0.006841326	0.494124341	-0.000589386	0.446118341	-0.002096202	0.31239871	9.31E-05	0.11684347	4.59E-05	0.563365229
cg03874539	cg03874539	12	111805149	FAM109A	0.009793013	0.010162052	0.010463634	-0.004082169	0.171793523	-0.158362203	0.004512309	-0.005696507	0.084984603	0.009430387	0.012093025	-0.000285372	0.160198899	-0.000110264	0.588810756
cg03874542	cg03874542	10	8338503		0.856944599	-0.000736017	0.858050561	-0.002607798	0.525627029	0.007641176	0.894326541	-0.003020694	0.535279957	-0.003567925	0.45718854	0.000460402	0.071510616	0.000804827	0.012030785
cg03874608	cg03874608	14	22537512		0.540270597	0.00113524	0.541779557	0.001610791	0.225215061	-0.028061144	0.278134886	0.001784729	0.307204712	0.002439397	0.087942859	-0.000124994	0.338163641	0.00040354	0.025783805
cg03874653	cg03874653	3	123380206	MYLK	0.043971918	0.006323804	0.044811459	-0.007291157	0.002064027	-0.113578354	0.010887443	-0.007110558	0.027952809	-0.001662088	0.443432333	0.000396362	0.162355287	0.000197724	0.647130202
cg03874689	cg03874689	17	55801597		0.476838392	-0.003607302	0.48050004	0.011143926	0.004988013	-0.000239885	0.997295684	0.01071176	0.010743638	0.007806407	0.146562246	-8.12E-06	0.979119933	0.000158791	0.871258809
cg03874692	cg03874692	11	8406474		0.722743185	0.001062949	0.723733231	0.002756302	0.199833928	-0.023830256	0.567889573	0.002850785	0.147492185	0.003738872	0.241688969	-2.35E-05	0.838022942	0.000929607	0.014923827
cg03874720	cg03874720	5	74060291	GFM2	0.599494877	-0.001461545	0.600854556	0.005834237	0.004351068	0.017469695	0.651862236	0.006156354	0.016012059	0.004001783	0.073104219	-0.000284364	0.125657852	-0.000247477	0.098522462
cg03874728	cg03874728	12	96336486	CCDC38;AMDHD1	0.627281946	-0.000755967	0.628564528	-0.000194058	0.861222731	0.010625351	0.623840244	-2.61E-05	0.980251124	-0.001477546	0.333247416	9.50E-06	0.91027917	-0.000153078	0.120722703
cg03874868	cg03874868	17	1551941	RILP	0.501140349	0.001752265	0.505110932	-0.001197817	0.693494818	-0.051353885	0.16823991	-0.002280331	0.466809934	3.05E-05	0.99397591	-0.000609744	0.005869816	0.000134689	0.286680514
cg03874870	cg03874870	15	38365007		0.50935609	0.000526027	0.512602997	-0.001444771	0.225456971	-0.005263616	0.640244261	-0.001574875	0.148919256	-0.001474579	0.329983892	-8.78E-05	0.525578144	6.73E-06	0.900049142
cg03874886	cg03874886	2	74709631	TTC31;CCDC142	0.200629235	0.00146715	0.202208167	-0.001850138	0.028272469	-0.023960306	0.135047184	-0.001700823	0.061713172	-0.000566897	0.581869338	4.69E-05	0.385172571	-7.49E-06	0.913843449
cg03874914	cg03874914	1	66751436	PDE4B	0.743549767	-0.001072985	0.744471322	0.005642778	0.018183338	-0.000237923	0.995838951	0.005742836	0.043688658	0.004498755	0.129597616	0.000117935	0.334138893	-2.97E-05	0.953961196
cg03874948	cg03874948	9	113361270		0.256374049	-0.002280313	0.258146521	0.004271195	0.00373355	0.01982553	0.476964861	0.003651317	0.003884817	0.002946529	0.16565902	4.84E-05	0.663934414	-0.000153737	0.171768988
cg03874965	cg03874965	17	27046998	SNORD42B;RPL23A	0.04456466	-0.001422491	0.045360371	0.000882456	0.079660813	0.01775381	0.070808093	0.000876809	0.178015014	-0.000485401	0.369512845	1.22E-06	0.97440377	1.43E-05	0.716468966
cg03874978	cg03874978	4	1800448	FGFR3	0.195791155	-0.004941242	0.200432397	-0.007532009	0.217318037	0.048214078	0.370791287	-0.006987326	0.347481522	-0.017419635	0.018125581	-0.000258194	0.32416824	0.000331508	0.185592212
cg03874986	cg03874986	X	135569699	BRS3	0.234685715	-0.003541497	0.237913645	0.005653659	0.048637916	0.040640691	0.330366168	0.005025857	0.148786165	0.003636897	0.253749353	0.000218232	0.378578872	0.000221182	0.339083578
cg03875091	cg03875091	10	134595048	INPP5A	0.845898833	0.000312805	0.847112488	0.004126356	0.332826266	-0.012310493	0.59086057	0.001829356	0.410099373	0.007192157	0.216995948	0.000290673	0.184387293	8.43E-05	0.708045338
cg03875093	cg03875093	3	159444076	IQCJ-SCHIP1;SCHIP1	0.389137198	0.004406974	0.404630916	0.006831983	0.124001935	-0.039054445	0.59124622	0.00636502	0.179029769	0.011696818	0.021918345	0.000195203	0.515606977	1.13E-05	0.970475623
cg03875111	cg03875111	22	39889372		0.10927158	0.003859263	0.106514699	-0.00372767	0.127264262	-0.047089441	0.157033934	-0.003628764	0.209216394	-0.00028308	0.922795933	2.38E-05	0.906063245	0.000893359	4.65E-05
cg03875157	cg03875157	17	42345515	SLC4A1	0.072828722	0.00563952	0.073897333	-0.002892549	0.194660966	-0.066719122	0.126001825	-0.002974489	0.210902282	0.002192379	0.408018561	-0.000200077	0.27188795	-0.000556491	0.002752187
cg03875173	cg03875173	6	8139587		0.024417545	0.00504406	0.024950607	-0.005741516	0.000477969	-0.055107347	0.075171796	-0.005843993	0.000899452	-0.000560272	0.742329273	-1.54E-05	0.89289747	0.000229087	0.173242985
cg03875197	cg03875197	3	86836387		0.005025175	-0.007809909	0.005188844	0.006677655	0.000898304	0.082838994	0.030456491	0.006056506	0.013730962	-0.000242687	0.91519073	-0.000381916	0.003537618	-0.000366952	0.668105856
cg03875235	cg03875235	11	625052	MUPCDH	0.248467161	-0.002391577	0.248010348	0.001660031	0.321145726	0.030617267	0.2870989	0.002107401	0.269396661	-0.001631957	0.407114589	0.00016097	0.283663693	0.000512547	0.026470914
cg03875330	cg03875330	19	11455923	TMEM205;CCDC159	0.629128492	-0.001554731	0.632328487	-0.008711191	0.007143666	0.002554625	0.955042017	-0.007969396	0.023083701	-0.010906235	0.011272931	-0.000546701	0.000264043	-0.00128053	0.000372862
cg03875347	cg03875347	10	1102609	WDR37	0.648299081	0.000990151	0.649520717	-0.002369316	0.129109593	-0.013024453	0.666328309	-0.002365168	0.191101753	-0.001467028	0.442854865	9.00E-05	0.299629154	1.94E-05	0.826382632
cg03875348	cg03875348	22	32916572	SYN3	0.790365764	-0.000792969	0.791128309	-0.00064397	0.762245062	0.005401961	0.896436946	-0.000582704	0.736376538	-0.001339597	0.66282823	-0.000244126	0.016316628	-0.000207516	0.203937507
cg03875366	cg03875366	16	72463268	LINC01572	0.400017567	0.003321785	0.404629612	-0.009944347	0.065769566	-0.037016991	0.507035254	-0.010895937	0.032815752	-0.005597495	0.38454027	0.000299035	0.316255219	-0.000216313	0.778998051
cg03875385	cg03875385	10	89923052		0.676279047	0.000992099	0.677331671	0.001577685	0.353181176	-0.009957328	0.763163247	0.001488227	0.346903618	0.00291249	0.246742274	-0.00036811	0.363526608	-0.000433241	0.212143984
cg03875433	cg03875433	14	64010215	PPP2R5E	0.375493411	-0.00059436	0.377272447	0.000639955	0.182757196	0.009464784	0.310959236	0.000608764	0.143475204	7.11E-05	0.922392631	2.22E-05	0.677694355	-1.47E-05	0.742863235
cg03875450	cg03875450	9	98269581	PTCH1	0.830302518	0.000305172	0.830924915	-0.001261904	0.216795831	0.003602979	0.855711005	-0.000943425	0.086517081	-0.001595617	0.342238302	6.95E-05	0.2440527	7.94E-06	0.88094657
cg03875454	cg03875454	2	174454320		0.034787638	0.010883627	0.040505004	-0.014589106	0.000421315	-0.052823686	0.459419295	-0.015419925	0.005213254	-0.001868996	0.654254172	0.000599447	0.009641991	0.000106859	0.545836594
cg03875473	cg03875473	12	121478135	OASL	0.012669619	-0.006574832	0.01300212	0.003834009	0.040110498	0.074372294	0.041156922	0.003024716	0.042567133	-0.001098926	0.687193492	-1.25E-05	0.924194609	0.00014324	0.534862393
cg03875496	cg03875496	6	106335674		0.941708627	0.000270015	0.94134348	0.007267611	0.026883034	0.0155893	0.76079004	0.006461343	0.110644276	0.00939145	0.00798549	-0.000196813	0.580948297	-0.000871583	0.000437336
cg03875571	cg03875571	3	48718585	NCKIPSD	0.454850671	-0.002391692	0.456530897	0.002154898	0.345928342	0.028380313	0.523709462	0.001640548	0.429232365	0.000375286	0.907524838	-0.001435155	1.59E-09	-0.000852612	0.080391681
cg03875632	cg03875632	2	74684566	WBP1;INO80B	0.901965601	-6.98E-05	0.902328866	-0.000862401	0.035883977	0.005722877	0.468767269	-0.000885752	0.045354064	-0.000899067	0.111070271	7.90E-05	0.130525826	1.53E-05	0.751787672
cg03875678	cg03875678	14	25103546	GZMB	0.265747686	-0.003013907	0.267949958	0.003842091	0.061582034	0.006196909	0.868609666	0.003441681	0.117527782	0.001673937	0.533697125	-0.000234183	0.282470195	-0.000142268	0.676709441
cg03875700	cg03875700	7	21891032	DNAH11	0.65955297	0.001075203	0.662475866	0.000694686	0.694554961	-0.001367221	0.968019041	0.000194957	0.91574202	0.002956847	0.20936175	-0.000104263	0.475868043	-0.000294491	0.171549942
cg03875787	cg03875787	16	3187253	ZNF213	0.704527859	-0.001337797	0.706488957	0.000653488	0.799864209	0.030680295	0.534234763	0.000525748	0.857734414	-0.000329216	0.919818655	-0.000260634	0.273606281	-0.000482918	0.034656921
cg03875819	cg03875819	10	4386802		0.073244813	0.008278481	0.072390846	0.000844096	0.851567339	-0.080956917	0.20316471	0.001419866	0.80045963	0.008037207	0.116566747	2.50E-05	0.825822415	0.000257474	0.783250252
cg03875850	cg03875850	1	44450660	B4GALT2	0.313426858	0.002882662	0.319735637	0.000369904	0.875355382	-0.022639967	0.572189245	0.000216964	0.927255061	0.004338511	0.156427736	1.49E-06	0.991749485	-9.46E-05	0.502670099
cg03875991	cg03875991	1	27599109	WDTC1	0.032732054	-0.003489506	0.032087066	0.000748544	0.597597779	0.05830386	0.011326373	0.001028708	0.507152781	-0.002799247	0.129292293	-0.000108729	0.426798741	-0.000139493	0.214992578
cg03876030	cg03876030	11	129872826	NCRNA00167;PRDM10	0.010203631	-0.001590544	0.01048642	0.000819341	0.060638746	0.024597806	0.004532035	0.000811495	0.065683218	-0.000803014	0.180920538	6.72E-05	0.098121391	-1.86E-05	0.68683403
cg03876032	cg03876032	10	26501065	MYO3A	0.079213472	0.004695864	0.08346969	-0.002915148	0.214191202	-0.01884717	0.61128078	-0.002551661	0.186298316	0.000632387	0.853376956	-0.000336665	0.132082509	0.000818592	5.35E-05
cg03876085	cg03876085	21	46856099	COL18A1	0.247431207	-0.004300238	0.255272416	-0.00378321	0.158411	0.083147573	0.116332252	-0.001957889	0.416624437	-0.010939366	0.004216455	-0.000238309	0.258638602	0.000200494	0.585183288
cg03876096	cg03876096	11	82399874		0.366174173	-0.001847979	0.367960155	0.002805041	0.057158064	0.025673141	0.366977201	0.00265762	0.141466378	0.001094607	0.514350373	0.00022162	0.099483034	-0.000152616	0.242508623
cg03876116	cg03876116	20	3663068	ADAM33	0.013656668	0.006032246	0.016783328	0.012430422	6.33E-05	-0.041773122	0.216919351	0.011773831	1.38E-06	0.017069766	0.000180937	0.000214841	0.407251252	0.000947047	0.279188771
cg03876150	cg03876150	2	102369368	MAP4K4	0.930727509	0.000443432	0.930984849	-0.024598545	3.69E-09	-0.02464936	0.728515237	-0.023949287	3.94E-05	-0.025374721	2.80E-08	-0.001560127	1.67E-08	0.001484759	2.60E-05
cg03876174	cg03876174	6	33378508	PHF1	0.567429508	-0.001013387	0.57040307	-0.001893832	0.186249856	0.028110134	0.261007084	-0.001297489	0.393995763	-0.003849442	0.044545152	-4.34E-05	0.755757378	-0.000356544	0.000918417
cg03876184	cg03876184	2	27886755	SUPT7L;SLC4A1AP	0.0977313	0.000709499	0.098982387	-0.00017294	0.568116198	-0.006744022	0.255433961	-0.000319363	0.349441551	0.000784273	0.044008524	-2.75E-05	0.748057542	-8.20E-05	0.176534865
cg03876194	cg03876194	18	56487635		4.22E-07	0.026233204	7.07E-07	-0.023384077	6.29E-09	-0.243218395	0.000307376	-0.023337359	6.92E-05	0.002742941	0.355086981	0.000740018	0.000330037	4.42E-05	0.654754694
cg03876258	cg03876258	10	81964397	ANXA11	0.227569986	-0.004274346	0.244375271	0.010667705	0.000435163	0.080028671	0.123065372	0.012176175	6.01E-05	0.003299772	0.403678756	-0.000403249	0.117985519	0.000447318	0.539861838
cg03876409	cg03876409	3	15691197		0.932008621	-0.000151045	0.932447919	0.002433275	0.077960075	-0.007403777	0.7650664	0.002690774	0.077264151	0.001878385	0.28636597	-2.63E-06	0.978976975	-0.000271558	0.132809695
cg03876413	cg03876413	7	32338240		0.878098379	-0.0001434	0.879196733	-0.000844275	0.61478985	0.00067462	0.959441927	-0.001219443	0.114820919	-0.001787671	0.427862504	0.000199967	0.010009797	3.40E-05	0.684394852
cg03876423	cg03876423	13	51786758		0.987715206	-5.03E-05	0.987807299	0.003822783	0.241690051	0.037418886	0.418271425	0.005103204	0.169502159	0.00415934	0.302710177	0.000813884	0.013109459	-0.000109006	0.604039328
cg03876424	cg03876424	14	103569948	C14orf73	0.476166297	0.001355511	0.480230794	-0.002745624	0.250434848	-0.012817611	0.633268542	-0.002757701	0.251346357	-0.001758213	0.572143898	-3.26E-05	0.812849281	-0.000440571	0.016748202
cg03876470	cg03876470	17	33359261	RFFL;RAD51L3-RFFL	0.473176643	0.003013243	0.468488437	0.004625071	0.177909256	-0.046397023	0.423077424	0.005500741	0.212188458	0.006395011	0.082033491	-0.000265205	0.080617083	-0.000497908	0.252785653
cg03876500	cg03876500	6	109078993	LINC00222	0.540479796	-0.002903048	0.537082998	0.009931396	0.006028366	0.049452687	0.449603432	0.009408476	0.025918718	0.008642401	0.046111976	-0.000256651	0.218502196	-0.000129782	0.469032475
cg03876564	cg03876564	16	29165553		0.157385441	0.002610103	0.160559728	0.001424371	0.451570181	-0.022083171	0.391468502	0.002113862	0.310367953	0.003514098	0.154372466	-0.000487783	0.055319512	-0.000549623	0.01610567
cg03876618	cg03876618	4	57976034	IGFBP7	0.943188694	-0.000156927	0.943297748	-0.003768863	0.025044665	0.008089681	0.791825456	-0.003722581	0.071636027	-0.004542862	0.018416358	0.000354892	0.00525387	0.000382175	0.01658408
cg03876622	cg03876622	12	10876230	CSDA	0.725168811	-0.000277033	0.726150948	-0.000885051	0.118662613	0.008242734	0.45299225	-0.000859974	0.059846396	-0.001371708	0.092404634	3.07E-05	0.513322099	3.07E-06	0.938020264
cg03876676	cg03876676	10	96162988	TBC1D12	0.219560159	0.001895685	0.206982561	-0.002964461	0.077321183	-0.02449092	0.242889797	-0.002647587	0.081894835	-0.002281984	0.280851469	0.000139729	0.068548327	4.62E-06	0.950402669
cg03876697	cg03876697	5	148759078	IL17B	0.773638788	0.000938231	0.775192329	-0.00135423	0.685479781	0.005982865	0.896342288	-0.001951805	0.481481529	0.000679354	0.891480989	-8.40E-05	0.638891023	-0.000310632	0.673584461
cg03876705	cg03876705	16	52486160	TOX3	0.820702474	-0.000739679	0.821358889	0.004917711	0.037707623	0.022190452	0.625365963	0.004240224	0.153924057	0.00512811	0.032864106	-0.000457128	0.006550454	-0.000293603	0.072528301
cg03876729	cg03876729	11	7535125	PPFIBP2	0.420681017	-0.000453389	0.424237041	0.000688829	0.147584599	0.005979042	0.449054554	0.000729264	0.249373151	0.000109582	0.811756124	5.22E-06	0.915964793	-4.14E-05	0.344903188
cg03876766	cg03876766	10	71640467	COL13A1	0.000476555	-0.004263566	0.000755172	0.002888674	0.073024196	0.043332928	0.01078472	0.002995325	0.046303356	-0.001556276	0.477806991	-0.000150508	0.405054199	-5.60E-05	0.792962713
cg03876812	cg03876812	1	243898920	AKT3	0.002593702	0.007210833	0.003590107	-0.002237711	0.22308477	-0.082867348	0.013853199	-0.002789372	0.203309907	0.005500496	0.010548064	0.000469847	0.003308726	-0.000162056	0.234542749
cg03876823	cg03876823	20	32899771	AHCY	0.868870376	-0.000409241	0.869910561	-0.001504678	0.400549879	0.016843966	0.627477568	-0.000969074	0.572349136	-0.003077139	0.195321666	-5.85E-05	0.774292572	0.000137153	0.343479075
cg03876904	cg03876904	7	158826341	VIPR2	0.047001087	-0.007274037	0.052977227	0.00082362	0.792809378	0.069653775	0.175571744	0.000647706	0.824821192	-0.007451436	0.099864267	-2.36E-05	0.868143138	-0.000785179	0.469501402
cg03877020	cg03877020	6	31762680	VARS	0.975982061	4.73E-05	0.975090972	-0.002208123	0.073573976	0.000135028	0.994882715	-0.001933296	0.110432469	-0.002992028	0.059852175	7.30E-05	0.440350135	1.31E-05	0.854878805
cg03877058	cg03877058	7	129094356	STRIP2	0.281127339	0.003506167	0.282920313	0.005692164	0.015977124	-0.03487308	0.440133892	0.004406801	0.068177269	0.011208994	0.00061983	-0.000369516	0.142704658	-0.000330332	0.133118838
cg03877105	cg03877105	8	86463941		0.520332921	-0.00257576	0.515454885	0.005912937	0.091656736	0.052622115	0.343077374	0.005865821	0.16815313	0.002583737	0.49730984	-0.000430814	0.069084896	0.000189459	0.312055602
cg03877140	cg03877140	7	79707771		0.866558727	0.000475519	0.867051045	0.000808599	0.688976353	-0.031552946	0.42406434	-1.52E-05	0.993790819	0.002357517	0.394954772	-7.11E-05	0.780812832	9.23E-05	0.882699939
cg03877174	cg03877174	17	4923126	KIF1C	0.099995427	-0.005434324	0.102529632	0.000499287	0.836146003	0.054872785	0.230017131	0.000333532	0.888107883	-0.004626767	0.180202066	0.000416046	0.031005224	0.000308435	0.079018047
cg03877179	cg03877179	2	220468716	STK11IP	0.383106076	-0.002041972	0.384878646	0.004641599	0.00672907	0.018508821	0.569332663	0.004739431	0.00740895	0.002669302	0.260908623	-0.00016045	0.391255867	0.000357968	0.6910523
cg03877214	cg03877214	6	112274143		0.291678076	0.002400611	0.297760835	0.004285388	0.048010826	-0.037850188	0.240639076	0.00333587	0.183080987	0.007786381	0.004762156	0.000250674	0.256180145	5.92E-05	0.759177011
cg03877267	cg03877267	10	102430784		0.645621399	0.000615749	0.63440691	-0.001507053	0.208430696	-0.008360399	0.64338856	-0.001304811	0.161454224	-0.001611879	0.32888337	0.000268112	0.026533551	0.000401285	0.000206947
cg03877332	cg03877332	4	6247830		0.343053989	-0.003307745	0.348031786	0.001477672	0.629546801	0.038930187	0.427370218	0.001050777	0.77272531	-0.002310161	0.534146634	0.001036889	0.002485751	0.00046572	0.077837282
cg03877350	cg03877350	21	30680641	BACH1	0.00050877	0.017754146	0.000620861	-0.014913143	0.000861595	-0.194749174	0.005195402	-0.015051393	0.009405039	0.002559038	0.566194653	0.001206182	3.86E-06	-0.000776996	0.182235109
cg03877364	cg03877364	4	78979746	FRAS1	0.986101107	1.76E-05	0.986152865	-6.51E-05	0.928121562	-0.001033598	0.941499368	-3.28E-05	0.97032744	-0.000201973	0.799843263	-2.23E-05	0.624936181	2.86E-05	0.680435358
cg03877376	cg03877376	12	114846162	TBX5	0.677144256	0.000501115	0.678278883	-0.000732852	0.394436676	-0.007274397	0.66406342	-0.000867699	0.418843076	3.18E-05	0.973238975	0.000273018	0.000461062	0.000296113	0.061936229
cg03877381	cg03877381	6	31502931	BAT1	0.300930665	0.002773692	0.305550771	-0.000612867	0.759621963	-0.049685181	0.188359931	-0.001715344	0.311952593	0.004122102	0.152667265	-0.000472917	0.185739447	-0.00056022	0.042846055
cg03877418	cg03877418	2	242757444	NEU4	0.33516503	-0.000868531	0.339681257	0.000621973	0.387813101	0.015854304	0.216326418	0.000732607	0.437005367	-0.000746896	0.244998167	1.69E-06	0.986851412	-0.0001281	0.341108507
cg03877420	cg03877420	5	1004367		0.779306562	-0.001337833	0.781646989	0.001592926	0.740719042	0.022163139	0.742630983	0.000681431	0.882597909	-0.003768374	0.547424975	-5.72E-05	0.894600775	-0.000279214	0.368873057
cg03877492	cg03877492	19	1567421	MEX3D	0.344253216	0.001675164	0.338968841	-0.0026925	0.228477384	-0.022163505	0.366416284	-0.002504416	0.090422476	-0.003028027	0.312397464	0.000208542	0.016941439	8.75E-05	0.323422767
cg03877500	cg03877500	9	128162274		0.6188027	-0.001530043	0.613959352	0.003272778	0.178165653	0.023656135	0.575199333	0.003643216	0.176369765	0.00122609	0.696197861	0.000424448	0.007771511	-4.71E-05	0.789866581
cg03877506	cg03877506	2	218874842		0.279705241	-0.001110699	0.281497348	-0.000339078	0.64254503	0.020342246	0.156145486	-0.000272197	0.576052265	-0.001630558	0.176267982	-1.48E-05	0.78542377	-3.49E-05	0.714727367
cg03877568	cg03877568	1	52344512	NRD1	0.177619428	-0.001280808	0.179235777	0.00061832	0.359962204	0.016220602	0.21934621	0.000664221	0.325494288	-0.000624377	0.507557842	9.95E-05	0.063052853	-4.26E-05	0.326246032
cg03877600	cg03877600	9	116417691		0.24694075	-0.001438443	0.24870223	0.000642171	0.467469286	0.021825962	0.207230416	0.000531348	0.593643857	-0.000576663	0.603503553	-0.000190305	0.134892163	0.000147157	0.142515288
cg03877646	cg03877646	19	33098256	ANKRD27	0.813126292	-0.000602753	0.792383812	0.004009275	0.063023591	0.010137441	0.751173737	0.004269968	0.013021749	0.003525895	0.243519843	-0.000158564	0.151807365	-3.71E-05	0.766456088
cg03877680	cg03877680	5	178157825	ZNF354A	0.993847382	3.95E-06	0.993892591	0.000350433	0.458797577	0.005804032	0.422402108	0.000311286	0.484534999	0.000327674	0.626994958	-3.10E-05	0.404410434	-5.41E-05	0.128180021
cg03877689	cg03877689	20	48925275	LINC01270	0.435304182	-0.001467603	0.43953097	-0.003204853	0.048065888	0.037206003	0.16364975	-0.002699639	0.040870711	-0.005883393	0.019739909	-0.000223692	0.476908321	0.000226571	0.057082078
cg03877706	cg03877706	21	22572632	NCAM2	0.928082008	0.000182493	0.928773083	0.002864314	0.325707039	-0.012471487	0.664123786	0.001838702	0.301754487	0.004512201	0.255796416	0.000293146	0.120462662	-0.000847821	0.183784251
cg03877713	cg03877713	21	43965993	SLC37A1	0.69380882	-0.001497337	0.689347333	0.005381922	0.129483441	0.01856192	0.722465308	0.004838616	0.076728702	0.006002546	0.23523711	1.31E-05	0.934208766	-9.56E-05	0.572967855
cg03877745	cg03877745	9	132369966	NTMT1	0.270085611	0.003852712	0.264229355	0.000244018	0.928433759	-0.058917421	0.220459572	-0.000418402	0.869106617	0.004373632	0.230036244	3.96E-05	0.824191817	0.000143906	0.685188487
cg03877802	cg03877802	19	46849936	PPP5C	0.569176711	-0.000465234	0.570615541	-0.000303264	0.602954098	0.008010596	0.481487278	5.68E-06	0.991449869	-0.001267362	0.101122983	6.51E-05	0.206797697	-4.38E-05	0.413105694
cg03877829	cg03877829	5	111190203	C5orf13	0.000343326	0.019721259	0.000561924	-0.003929305	0.296324314	-0.109384417	0.139508301	-0.002827491	0.546610384	0.013775413	0.002689662	-0.000513291	0.018693247	0.000988078	0.003130453
cg03877913	cg03877913	2	39225985	SOS1	0.283168016	0.002204121	0.291439932	0.001931062	0.255951146	-0.028169269	0.331667335	0.001541823	0.247433194	0.004149181	0.112145002	0.001094855	1.30E-09	-0.000143479	0.492012671
cg03877919	cg03877919	17	3572250	TMEM93;TAX1BP3	0.86191411	-0.000202726	0.862423221	-0.000314047	0.705824035	0.008492719	0.600867172	-0.000501234	0.292368316	-0.000412827	0.75873138	-1.12E-05	0.785660652	-4.68E-05	0.210600383
cg03877953	cg03877953	17	56757566	TEX14	0.453945551	0.002508584	0.46006952	0.003901134	0.383497453	-0.033692858	0.479230533	0.001432358	0.589358706	0.011236592	0.071471778	-0.000302768	0.130619186	-8.39E-05	0.716231661
cg03877957	cg03877957	17	47979595		0.241582449	-0.001533338	0.243336855	-0.000451753	0.627263439	0.025688774	0.159552833	-0.000362638	0.475243933	-0.002075547	0.172085882	0.00100084	4.30E-08	0.00014295	0.064738605
cg03877960	cg03877960	16	5079023	NAGPA	0.574233427	-0.000569799	0.572169332	6.00E-05	0.933470088	0.006115301	0.661562869	0.000141761	0.825921529	-0.000625121	0.556288876	-0.000459854	0.009765109	-0.000375636	0.004257008
cg03878061	cg03878061	2	1978207	MYT1L	0.139465846	-0.008646722	0.140941372	0.001110187	0.78868116	0.095543333	0.239235086	0.000167627	0.971508106	-0.007263298	0.125215301	0.000803079	0.003747805	0.000651407	0.00660193
cg03878133	cg03878133	2	164593411	FIGN	0.104647761	0.002784514	0.105942292	-0.000400052	0.741521438	-0.030087405	0.205921757	-0.000550862	0.696540053	0.002652935	0.090987911	0.000209209	0.078908919	-0.000160395	0.140236225
cg03878190	cg03878190	2	220047358	FAM134A	0.01507968	0.00900969	0.017936836	-0.017624373	6.04E-06	-0.133625524	0.012350426	-0.017759815	0.000223445	-0.006592379	0.117263746	0.000163871	0.329849287	0.000390204	0.010833955
cg03878208	cg03878208	11	72483293	STARD10	0.40925538	0.000975911	0.410565463	-0.000309286	0.763342996	-0.013878869	0.401287362	-0.000146876	0.90096436	0.00014148	0.91139492	-8.17E-05	0.489000622	-0.000461558	0.013724953
cg03878292	cg03878292	2	68959372		0.614651761	-0.001645429	0.615969898	0.005717086	0.016354013	0.022306353	0.623800422	0.005962372	0.08076026	0.003501912	0.049705575	-0.000194305	0.089174682	-0.000114704	0.884844907
cg03878377	cg03878377	15	55489120	RSL24D1	0.270838528	-0.000625067	0.276280986	0.000983157	0.026060423	0.004737564	0.54985379	0.000957549	0.075587051	0.000379567	0.453506509	-6.99E-06	0.85155974	2.69E-05	0.510805443
cg03878435	cg03878435	6	33111074		0.595742099	-0.00179179	0.598807984	0.007090034	0.068843774	0.02291422	0.630802176	0.007031115	0.096740949	0.005155486	0.26963479	0.000108944	0.594802593	0.000361898	0.0757174
cg03878496	cg03878496	6	42016713	CCND3	0.66446253	0.000301761	0.662798931	-0.00024262	0.739000711	-0.004093454	0.672321731	4.65E-05	0.929564047	-0.000876097	0.363419093	1.00E-05	0.828316624	1.38E-05	0.77500477
cg03878499	cg03878499	19	23368673		0.784461035	-0.000746841	0.786026867	-0.002113152	0.35289658	0.003812727	0.92067497	-0.001666141	0.549915819	-0.00351653	0.175762889	0.000109381	0.512414591	0.000620842	0.000224273
cg03878537	cg03878537	6	1901298	GMDS	0.241133307	0.002953106	0.242887092	0.000714645	0.689634982	-0.038849727	0.267561341	0.000182285	0.897099103	0.004772459	0.090781125	-0.000190227	0.133246368	-1.61E-05	0.885327064
cg03878567	cg03878567	6	70952001	COL9A1	0.885598617	-0.000570724	0.886525411	0.005220735	0.120632978	4.32E-05	0.999380314	0.004885882	0.153224235	0.007786561	0.067495213	9.86E-05	0.691678244	0.000100559	0.87196912
cg03878603	cg03878603	2	118270232		0.74089737	0.00054654	0.741827736	0.001057186	0.37127849	-0.026004563	0.260297467	0.000376295	0.739411437	0.0028783	0.074855116	-1.66E-05	0.879326522	0.00084101	0.022496387
cg03878650	cg03878650	13	22583982		0.81238927	-0.000823314	0.813074982	-0.001401032	0.571746575	0.002201233	0.963620908	-0.002030047	0.283405233	-0.000961548	0.804935101	-0.000173742	0.194338317	2.30E-05	0.919025119
cg03878700	cg03878700	9	94186145	NFIL3	0.813888268	-7.99E-05	0.815307695	0.000124469	0.621023091	0.004949986	0.300463862	5.57E-05	0.854332205	0.000136446	0.646712291	3.22E-06	0.904736236	3.78E-06	0.86067121
cg03878722	cg03878722	16	76666860		0.030503326	0.0051363	0.03112412	-0.000659536	0.692099871	-0.08636379	0.009498225	-0.000778676	0.594082629	0.004975007	0.050869393	-0.000264903	0.032990511	0.000200834	0.131083028
cg03878764	cg03878764	6	28974115	ZNF311	0.267179402	0.002715823	0.275871328	0.002598234	0.145223884	-0.048942777	0.160720473	0.002275155	0.176625363	0.005672777	0.031992235	-0.000183523	0.205548536	9.78E-05	0.604472868
cg03878793	cg03878793	5	43120034		0.728198882	0.000826212	0.729154552	0.000679219	0.750524315	-0.010519118	0.751915798	0.000720186	0.71732247	0.001861535	0.5335833	0.000183122	0.130825125	7.66E-06	0.938703141
cg03878797	cg03878797	3	40665259		0.783713866	0.000500092	0.78533148	-0.002736992	0.118123758	-0.023323884	0.36566728	-0.003448775	0.084216497	-0.002197329	0.290938801	0.00016385	0.270219855	6.35E-05	0.841043427
cg03878802	cg03878802	11	65164453	FRMD8	0.679075123	-0.001485209	0.6779173	0.003736546	0.191143181	0.030782471	0.536666955	0.004133189	0.297137929	0.002323686	0.364783266	0.000150069	0.613096296	-0.000241852	0.063652871
cg03878837	cg03878837	7	130352754	COPG2	0.867925077	-0.000213416	0.868412448	-0.001241373	0.178127355	0.004719278	0.791617256	-0.000958874	0.346999099	-0.001991232	0.099764575	7.70E-05	0.248360682	-7.97E-05	0.364016645
cg03878985	cg03878985	X	106449739	CXorf41;NUP62CL	0.417816309	-0.001530827	0.414029169	0.000455877	0.792529473	0.016477308	0.527818312	9.14E-05	0.958565256	0.000214941	0.915115029	0.000250964	0.050618872	0.000297781	0.024816602
cg03879000	cg03879000	6	164096335		0.443153239	-0.002790094	0.444852094	0.003708897	0.155318554	0.031687982	0.53109137	0.003259961	0.202943256	0.001857506	0.615024711	-0.000205475	0.447336006	-0.000215378	0.232556627
cg03879061	cg03879061	19	50994338		0.195091314	0.00572558	0.18998681	-0.006859755	0.054664897	-0.084346948	0.165948583	-0.007054248	0.030255373	0.000290814	0.954837383	-0.000157149	0.467263177	4.83E-05	0.92589979
cg03879109	cg03879109	16	3776463	CREBBP	0.37839856	-0.002606184	0.376962675	0.004026489	0.118419813	0.058726286	0.157102211	0.003462795	0.249698382	0.002336257	0.413279222	-9.91E-05	0.772151051	-6.41E-05	0.726528285
cg03879120	cg03879120	10	26768835	APBB1IP	0.706408592	0.000751954	0.708176593	-0.001894945	0.655672902	-0.010029171	0.722768811	0.00017259	0.923455164	-0.000928137	0.870242759	-0.000224316	0.056097708	-5.99E-05	0.934994945
cg03879180	cg03879180	2	24713283		0.194563807	-0.004600515	0.202190166	0.013207835	5.56E-05	0.061361966	0.221402439	0.01443237	0.000245855	0.005503534	0.127028553	0.000185003	0.499865419	0.001194801	0.068432335
cg03879251	cg03879251	20	61557001	DIDO1	0.22711569	0.003609871	0.228847834	-0.006328396	0.003844676	-0.03723519	0.369476153	-0.005974878	0.034758152	-0.003311598	0.135859693	-8.67E-05	0.468479149	-9.37E-05	0.460306806
cg03879291	cg03879291	3	43132552	C3orf39	0.373420565	-0.006465035	0.370192236	0.013329354	0.011051729	0.091291508	0.361362104	0.012509753	0.029150128	0.00849634	0.213163522	-0.000494642	0.025347381	-7.98E-05	0.726216681
cg03879294	cg03879294	12	120907770	SFRS9;DYNLL1	0.165139969	0.001791269	0.15657484	-0.00225878	0.101432852	-0.021350608	0.224105573	-0.001931842	0.095137393	-0.001226814	0.496606743	0.000190649	0.009542859	4.66E-05	0.509029032
cg03879320	cg03879320	16	87890567	SLC7A5	0.650813718	-0.001265392	0.652297855	0.002186789	0.273759604	0.013774918	0.723273693	0.00228771	0.260904665	0.001060898	0.679015897	-0.000459685	0.024783618	0.000234416	0.483591758
cg03879384	cg03879384	X	50632727		0.077985009	-0.005119651	0.079086669	-0.002130868	0.413141841	0.06073481	0.132902372	-0.002160799	0.418170277	-0.00792868	0.0315357	9.56E-05	0.780214818	0.000259437	0.3673244
cg03879473	cg03879473	22	43671769	SCUBE1	0.758618424	0.000965031	0.759489498	0.004680867	0.039725682	-0.013511613	0.757183363	0.005501372	0.018529905	0.004168989	0.188539088	0.000166546	0.536594221	0.00065507	0.241706245
cg03879587	cg03879587	15	79357162	RASGRF1	0.318332217	-0.002521803	0.320456044	-0.006568184	0.0355377	0.039098639	0.272797323	-0.004688227	0.093976166	-0.008268757	0.040655641	0.000666646	0.02759287	0.000135138	0.881294329
cg03879594	cg03879594	16	85207569		0.014179571	-0.007338084	0.013740937	0.006153228	0.05158892	0.114272287	0.006674505	0.006131229	0.050480654	-0.002227572	0.590386359	0.001119164	4.41E-06	-0.000285662	0.640739984
cg03879629	cg03879629	3	46152446		0.999930495	-3.37E-07	0.999930886	-0.020490035	7.43E-06	-0.035246129	0.51909024	-0.020702805	0.000107511	-0.019730356	0.000914214	0.00014911	0.497895708	-0.000318926	0.093589091
cg03879730	cg03879730	1	151226037	PSMD4	0.951700342	0.000140109	0.951279248	0.002082228	0.303217674	0.001047483	0.973865435	0.001342453	0.498551047	0.004018885	0.145467147	-4.16E-07	0.998080231	-0.000165855	0.422733409
cg03879806	cg03879806	15	72073548	THSD4	0.418864406	0.002058511	0.424883423	-0.000125262	0.947332941	-0.028829613	0.420568302	-0.000633998	0.69268347	0.002352849	0.405296821	-0.000191725	0.51142945	0.000241142	0.155060073
cg03879808	cg03879808	2	69140146		0.277545305	-0.002741793	0.279336025	0.003478615	0.055785494	0.024361706	0.486977755	0.003054529	0.08731004	0.001881561	0.431635035	0.000761187	0.059509592	0.000326068	0.671197674
cg03879823	cg03879823	6	13015221	PHACTR1	0.958761907	0.000136738	0.958914049	0.002673332	0.169950338	0.000900584	0.980485815	0.002701306	0.225164837	0.00236166	0.325781195	-0.00023793	0.165802557	0.000553201	0.368755733
cg03879902	cg03879902	19	46171872	GIPR	0.874329137	-0.00038214	0.874793285	-0.000667421	0.698788351	0.008143534	0.808643586	-0.000656956	0.656064634	-0.001567529	0.527639593	0.000381809	0.003050921	0.00018859	0.145194342
cg03879918	cg03879918	10	131686425	EBF3	0.18796333	-0.003871336	0.18201299	0.003636861	0.330649063	0.070779386	0.085988214	0.003392482	0.211351775	0.002097799	0.665850673	-3.51E-06	0.981988701	-0.00015617	0.24837449
cg03879971	cg03879971	11	102123441		0.856866625	0.000407387	0.857022662	0.000162087	0.923052007	-0.009832556	0.754212217	0.000706432	0.725834412	-0.000203816	0.918825958	-4.28E-05	0.86154693	-0.000276397	0.712844054
cg03879992	cg03879992	16	5270799		0.407910597	-0.002292819	0.403227362	0.00862023	0.039627555	0.031518858	0.413170539	0.006784094	0.019421858	0.008819024	0.112480305	-7.75E-05	0.670571399	3.39E-05	0.875471842
cg03880033	cg03880033	16	55866757	CES1	0.490676153	-0.002159879	0.489804225	7.80E-05	0.986378352	0.01639114	0.708226073	-0.000613405	0.87907356	-0.001605914	0.798609275	-0.000307454	0.436466701	-0.000141828	0.728995301
cg03880092	cg03880092	19	10287110	DNMT1	0.659760281	-0.002468989	0.657270982	0.007453904	0.070140996	0.045031438	0.560254059	0.007163616	0.156532388	0.006140071	0.152648034	-6.96E-05	0.822328991	-0.000353709	0.11314228
cg03880161	cg03880161	13	38444653	TRPC4	0.69226684	0.000500673	0.693643289	-0.000592841	0.560499086	-0.001877585	0.915329909	-0.00049464	0.602638474	-0.000246308	0.863651082	0.00010698	0.143988235	3.66E-05	0.847161236
cg03880173	cg03880173	3	181413810	SOX2OT	0.444254386	-0.00260937	0.448264361	0.007648146	0.002451555	0.016578047	0.727255919	0.008030487	0.012037876	0.004538565	0.07685148	2.67E-05	0.929893311	-0.000576155	0.195505815
cg03880323	cg03880323	15	31507807		0.038262588	0.002328356	0.028817913	-0.001821985	0.137347643	-0.032687051	0.028372925	-0.001983565	0.12961589	5.82E-05	0.962954997	-2.47E-05	0.825614418	1.72E-05	0.819810712
cg03880368	cg03880368	5	180111632		0.497082945	-0.002096669	0.503280804	-0.002714323	0.223574653	0.025379514	0.558298061	-0.002894532	0.198607194	-0.004496234	0.158208809	-0.000189746	0.196598818	0.000330913	0.06444278
cg03880407	cg03880407	7	158830106	VIPR2	0.908071474	0.000215113	0.908910775	-0.000614925	0.756269429	-0.019920381	0.451440607	-0.00123371	0.588803726	-0.000605109	0.786754325	0.000499627	0.007151858	0.000540117	0.193212438
cg03880506	cg03880506	12	132638107		0.81685076	0.000698526	0.817520768	0.001112743	0.60541099	-0.005188238	0.901607462	0.001568806	0.584365327	0.001441615	0.478230367	-0.000911242	0.00016847	-0.000214007	0.150720145
cg03880509	cg03880509	6	31548599	LTB	0.251774498	-0.00082315	0.25354184	-0.000115095	0.821481075	0.014993987	0.134939386	-4.77E-05	0.939474809	-0.001076231	0.058764638	0.000172284	0.042499061	3.95E-05	0.296488082
cg03880512	cg03880512	6	169364456		0.064687178	0.005472494	0.06325589	-0.002463162	0.291407339	-0.044693366	0.26568874	-0.002417675	0.472656263	0.002136238	0.224166589	0.000264869	0.361134545	0.000249062	0.237475001
cg03880551	cg03880551	12	131074929		0.373970691	0.001449464	0.376545796	-0.000457548	0.767166835	-0.011844636	0.603311643	-0.000166127	0.917017574	-9.74E-05	0.96007418	0.000136735	0.228845286	0.000651613	0.006117019
cg03880611	cg03880611	5	31889373	PDZD2	0.60880511	-0.001416365	0.61013942	-0.0043048	0.031991399	0.029565736	0.443227825	-0.003694473	0.075065188	-0.006682718	0.014265945	-0.000260316	0.159224025	0.000334448	0.633252221
cg03880642	cg03880642	10	105560568	SH3PXD2A	0.917815369	0.000401131	0.915245292	0.001962098	0.475414667	-0.003131971	0.952185365	0.001663446	0.416849954	0.003715307	0.387743596	0.000313046	0.452202189	-0.001354956	1.17E-07
cg03880673	cg03880673	16	65708104		0.692703161	0.001004518	0.693789369	0.000339802	0.85131807	-0.025301827	0.475007865	-0.000297285	0.885939011	0.002690835	0.198394659	-5.60E-06	0.969844577	0.000215441	0.130676536
cg03880683	cg03880683	6	36561606	SFRS3	0.714352121	0.000517995	0.715369366	-0.000916267	0.365447356	0.003907159	0.842681021	-0.000730522	0.350514466	-0.000907324	0.559007402	1.33E-05	0.84816124	-8.52E-05	0.189916669
cg03880708	cg03880708	22	45126525	PRR5;PRR5-ARHGAP8	0.484008196	-0.002632042	0.480610962	0.003259337	0.22146492	0.052192041	0.315196131	0.003633928	0.259616467	0.00023479	0.939779884	0.000486986	0.005188733	-0.000523595	0.052887426
cg03880722	cg03880722	9	108416630		0.408112369	-0.00334896	0.414457752	0.004747628	0.132933535	0.030863071	0.58663619	0.003290802	0.336814559	0.00328474	0.391908454	3.77E-05	0.823504055	0.000328172	0.099243921
cg03880724	cg03880724	16	21312085	CRYM;NCRNA00169	0.706031807	0.000634752	0.707075767	-0.002168124	0.074258738	-0.011492323	0.623733534	-0.002043663	0.103980312	-0.001976517	0.184697955	3.93E-05	0.542731867	1.24E-05	0.857293978
cg03880733	cg03880733	2	23784893	KLHL29	0.212772133	-0.00747203	0.21447737	0.010875023	0.012535591	0.110201788	0.186981002	0.010679096	0.016450362	0.003815097	0.533250491	-4.63E-05	0.778001236	0.000468845	0.045072412
cg03880756	cg03880756	11	78543385	TENM4	0.885384495	0.000570657	0.885808409	0.000285936	0.919369099	-0.001869732	0.972923523	0.001261753	0.708161583	-0.00105969	0.733428135	0.000868472	9.12E-06	-0.000276609	0.603499044
cg03880841	cg03880841	11	568178	MIR210	0.883854518	0.000231022	0.883369481	-0.002336491	0.070559001	0.001930731	0.929766193	-0.002115637	0.062469458	-0.0027904	0.117721477	2.49E-05	0.817802002	0.000299045	0.004874363
cg03880890	cg03880890	16	69439245		0.71749718	-0.000898093	0.713545081	0.004851473	0.008842809	0.0132977	0.695353665	0.004879743	0.024211962	0.004360986	0.044426914	-1.72E-05	0.9175987	-0.000134291	0.422485743
cg03880977	cg03880977	3	122609490	LOC100129550	0.001389635	0.027515996	0.001447332	-0.019557522	0.001449537	-0.144974151	0.211068135	-0.019323166	0.004220743	0.00722334	0.376379984	-0.001063654	3.67E-06	-9.05E-05	0.906856483
cg03880987	cg03880987	7	6206204	CYTH3	0.166313243	-0.004895685	0.175730792	0.006207969	0.047018089	0.065432337	0.193223087	0.006843136	0.049245432	0.001387899	0.717912362	0.000215198	0.430034422	0.000351606	0.083438217
cg03881015	cg03881015	17	48555302	RSAD1	0.586460759	-0.001460337	0.587855132	0.002775471	0.150076625	0.028905712	0.439599678	0.002694981	0.343120275	0.001386576	0.348604974	0.000428902	0.006311086	-0.000147682	0.24097736
cg03881051	cg03881051	19	3036221	TLE2	0.679883801	-0.000661005	0.681009975	-0.001444782	0.2086556	0.014394722	0.518848523	-0.001054154	0.257608691	-0.00286991	0.091693766	8.97E-05	0.169348532	-6.86E-06	0.912961772
cg03881200	cg03881200	15	44843088	EIF3J	0.997540872	4.93E-06	0.99755003	0.001779575	0.122476552	-0.000483202	0.982689715	0.001588443	0.164221779	0.002163754	0.190617852	4.64E-05	0.828924602	8.78E-05	0.896995558
cg03881214	cg03881214	3	180630318	FXR1	0.348945306	-0.001427123	0.3507412	0.000409939	0.705357056	0.02947333	0.166176137	0.00010575	0.802204954	-0.000675935	0.710930256	9.09E-05	0.126481273	-5.48E-05	0.343370244
cg03881289	cg03881289	14	86334011		0.832539237	0.000505593	0.83315368	0.001879324	0.272765279	-0.005703123	0.863903346	0.001807503	0.208742198	0.002605895	0.323235143	-0.000130181	0.335455004	0.000132626	0.263823733
cg03881351	cg03881351	22	46240067	ATXN10	0.947242808	0.000461363	0.947439003	-0.005719522	0.252618414	-0.002344932	0.980718369	-0.004333773	0.315196944	-0.008142277	0.245309237	0.000567031	0.001908633	0.000271495	0.63040521
cg03881352	cg03881352	17	900819	TIMM22	0.686908382	-0.000542854	0.688185993	-0.001758048	0.213023054	0.001944814	0.917999158	-0.001451597	0.268486992	-0.003600676	0.051044698	6.73E-05	0.43166647	1.89E-05	0.822045469
cg03881369	cg03881369	15	60811007	RORA-AS1;RORA	0.411442382	0.001538762	0.416207661	0.001475934	0.319813002	-0.004645682	0.859185323	0.001761481	0.273429241	0.002860169	0.099454676	0.000110693	0.527946328	9.52E-05	0.570831799
cg03881379	cg03881379	3	52223131		0.669335716	-0.001446072	0.67049426	0.004365723	0.074012509	0.016306178	0.729241295	0.003384405	0.241522885	0.004126343	0.139399871	-0.000210946	0.285420974	-0.001542488	0.00267027
cg03881382	cg03881382	17	39388008	KRTAP9-3;KRTAP9-9	0.174070035	-0.003884337	0.154867887	0.002175093	0.272579822	0.040396935	0.28116611	0.001871927	0.456745417	-0.000780067	0.709782824	-0.000119427	0.647776379	-0.000185034	0.521243607
cg03881418	cg03881418	21	27512686	APP	0.001605914	-0.008290913	0.001609182	0.006146417	0.010404385	0.111590688	0.002208597	0.005688282	0.031244491	-0.000276081	0.924486534	-0.000152318	0.257543077	-0.000473597	0.412736164
cg03881446	cg03881446	13	33002412	N4BP2L1	0.958752243	-6.19E-05	0.958905724	-0.000220589	0.796222159	-0.000281969	0.986492464	-0.00018609	0.871353855	-0.000445601	0.599817988	1.37E-05	0.829222542	-1.86E-05	0.711160524
cg03881471	cg03881471	15	50544102	HDC	0.151364813	0.002631396	0.161568207	-0.00220094	0.211192298	-0.023433956	0.365820836	-0.003455483	0.092493363	0.001722013	0.374923074	8.34E-06	0.933116345	-0.000171145	0.13084559
cg03881539	cg03881539	12	57644775	STAC3	0.654058228	-0.001236855	0.657069482	-5.66E-05	0.982592472	0.004602766	0.905661859	-0.001305073	0.632945961	-0.000574028	0.8634522	0.000669295	0.002416743	-0.000246584	0.38536926
cg03881544	cg03881544	4	5712581	EVC2;EVC	0.829725954	0.000730333	0.830350399	-0.002660817	0.274251597	0.002436267	0.958879148	-0.001824083	0.445930913	-0.003524643	0.295705166	-0.000109242	0.669336989	-6.51E-05	0.732211255
cg03881582	cg03881582	4	36270987	LOC439933	0.12452851	-0.005382457	0.125933452	0.005393504	0.032435646	0.065603252	0.177642001	0.004990426	0.081144451	0.001049275	0.731041885	0.000333138	0.214570646	-0.001098409	0.328529051
cg03881604	cg03881604	12	103575409		0.006427215	-0.005063411	0.007370707	0.005127419	0.002894509	0.068633442	0.008965986	0.00481072	0.012160436	0.001019158	0.625156303	-0.000292347	0.017678555	9.32E-06	0.990292822
cg03881663	cg03881663	13	28495173	PDX1	0.350401808	-0.001758874	0.357767263	-0.000751503	0.609108099	0.02511857	0.344715516	-0.000408282	0.743226378	-0.003314049	0.127124752	8.22E-05	0.408858711	0.000254399	0.005607765
cg03881711	cg03881711	4	118497266		0.917142804	-0.000339217	0.917743853	0.003192126	0.353759838	0.003980533	0.93097047	0.003753435	0.280889332	0.004498802	0.312195207	-0.000554639	0.042451774	-0.000305696	0.110968981
cg03881738	cg03881738	6	170547103		0.516373444	0.001017838	0.518626441	0.004729999	0.235857071	-0.016392098	0.460870743	0.004883324	0.261292163	0.00318667	0.550702979	-0.000349686	0.469339133	-0.000717003	0.028259077
cg03881775	cg03881775	3	147111135	ZIC4	0.892573683	-6.93E-05	0.892977012	-0.000319557	0.412279079	0.005337155	0.457174528	-0.000464247	0.264491964	-4.36E-05	0.925450233	0.0002188	0.002335414	0.000317001	0.001929268
cg03881776	cg03881776	5	945838		0.265145515	0.003400543	0.266926593	0.003021034	0.166407914	-0.049791297	0.24125054	0.003383519	0.220959105	0.006152521	0.015147018	-0.000422734	0.008912861	-0.000628342	0.002579836
cg03881854	cg03881854	20	25064287	VSX1	0.292576229	-0.002297271	0.305154807	-0.001694093	0.399952093	0.050759285	0.112699087	-0.000934205	0.506916306	-0.003955775	0.203777217	6.12E-05	0.595689872	0.000216757	0.075876093
cg03881924	cg03881924	6	20404342	E2F3	0.302267797	0.001208982	0.304069501	-0.00074191	0.374487749	-0.015568375	0.339515653	-0.000738079	0.505820647	0.000598692	0.475279953	-8.05E-05	0.223709849	-0.000108666	0.082869623
cg03881928	cg03881928	2	225617193		0.753570997	-0.001649217	0.751119769	0.008611902	0.023282837	0.014222363	0.843528149	0.007387005	0.112969671	0.009404629	0.027411754	-3.39E-05	0.915376873	0.000488385	0.064644881
cg03881963	cg03881963	14	102056592		0.964701253	0.000171907	0.964832629	0.00152204	0.583335468	-0.028570337	0.597506646	0.002342818	0.289275325	0.000423222	0.920019789	0.000238821	0.124622895	0.000276118	0.176158575
cg03881967	cg03881967	1	151917543		0.019121043	-0.007695061	0.021802823	-0.001539893	0.629451958	0.070456826	0.123474464	-0.001789262	0.468507004	-0.008003215	0.103450209	-0.000287696	0.042206465	0.000929582	3.39E-05
cg03882001	cg03882001	17	72160214		0.663079151	-0.000625528	0.663530162	0.001332742	0.197778695	-0.002939736	0.88263683	0.001379628	0.227159581	0.000829397	0.518390624	-0.000110377	0.123705875	0.000374827	0.501503745
cg03882030	cg03882030	1	184828637	FAM129A	0.880992148	-0.000200395	0.881432068	0.001563834	0.104938697	0.001961203	0.916142431	0.001041096	0.366611573	0.002073476	0.054205981	6.76E-05	0.517456097	0.000219334	0.778572787
cg03882071	cg03882071	17	43922210	LOC100128977;IMP5	0.78900774	0.000999488	0.789774983	-0.000630284	0.813034913	-0.011959879	0.817997027	0.000896587	0.710922449	-0.002190281	0.560935194	-9.37E-05	0.762717278	0.000206781	0.523001057
cg03882141	cg03882141	19	3626343	CACTIN	0.787407769	0.000351125	0.785366226	-0.002288263	0.181709345	-0.007258445	0.688522096	-0.00175384	0.244931953	-0.003191157	0.116600115	9.49E-05	0.237936609	4.20E-05	0.562583017
cg03882167	cg03882167	2	131514163	FAM123C	0.320954733	0.000949018	0.322758029	-0.001087327	0.113079519	-0.012761253	0.337425373	-0.000812966	0.316955946	-0.000592674	0.43003313	7.05E-06	0.873566787	0.000161565	0.174893207
cg03882182	cg03882182	1	219348239	LYPLAL1-AS1;LYPLAL1	0.400948826	0.00138577	0.402703573	-0.000832058	0.479364966	0.001200422	0.958191961	-0.000255914	0.586995556	-0.000463215	0.814418022	0.000289368	0.018349166	7.75E-05	0.409506903
cg03882211	cg03882211	14	36666032		0.527517314	-0.002786211	0.518487045	0.009478154	0.018804822	0.040108646	0.505374888	0.008760369	0.049509996	0.007375922	0.111668235	-0.000265553	0.112514873	-0.000100473	0.610445545
cg03882242	cg03882242	12	103889798	C12orf42	0.762427837	-0.000457712	0.763856995	-0.000755876	0.512525593	0.01533956	0.469967107	-0.000436791	0.738333043	-0.001934863	0.187517664	0.000102332	0.18975254	-0.00014504	0.172877646
cg03882246	cg03882246	9	123493731		0.137706363	-0.004822119	0.140899176	-0.024321237	2.74E-13	0.044694218	0.322342372	-0.023919827	1.04E-08	-0.030184538	2.97E-10	1.94E-05	0.898848538	0.000457608	0.20290386
cg03882250	cg03882250	2	8453321	LINC00299	0.27026076	-0.004323952	0.273319939	0.013747328	9.67E-06	0.071393548	0.193846703	0.013712875	0.00020547	0.009225886	0.013867515	0.000107856	0.655047822	-0.000299822	0.151289023
cg03882262	cg03882262	10	73892256	ASCC1	0.622110437	0.001757375	0.625618254	0.001700733	0.608713653	0.001657104	0.973652907	0.002895252	0.502882893	0.001726983	0.591502489	0.000223415	0.338359995	-0.000660554	0.29333244
cg03882270	cg03882270	4	3384736	RGS12	0.368759047	-0.002286934	0.374805253	0.001630154	0.43489123	0.037825681	0.292842364	0.001495198	0.524173523	-0.000115754	0.963155346	0.000774393	0.000433324	-0.000164438	0.77459773
cg03882303	cg03882303	6	20437926	E2F3	0.990906246	-1.29E-05	0.990955969	0.004665918	0.143684063	0.017557741	0.277706595	0.003252004	0.301476063	0.007420156	0.065073577	-8.85E-05	0.416513889	-4.63E-05	0.574585686
cg03882313	cg03882313	14	99988951	CCDC85C	0.372069728	0.003250048	0.356429697	0.013716727	0.001318307	-0.004570821	0.92560305	0.015694082	0.000866991	0.011210976	0.017209568	0.000488895	0.103194349	0.000695862	0.264264916
cg03882344	cg03882344	17	7486985	MPDU1	0.686485512	-0.000701438	0.687591188	-0.000496527	0.688841019	0.008609429	0.721798376	-0.000201542	0.876665983	-0.001841165	0.2212731	5.71E-05	0.281240906	6.11E-07	0.991973834
cg03882355	cg03882355	2	30939430		0.356647557	-0.002572189	0.362450455	-0.0013566	0.544945441	0.026837161	0.493191926	-0.001594242	0.430950823	-0.003776411	0.247750696	0.00023504	0.181396971	0.000414703	0.066300295
cg03882382	cg03882382	19	4540065	LRG1	0.772251327	0.001338115	0.773076142	-0.002966671	0.369787136	-0.013607396	0.832469117	-0.002332337	0.479291119	-0.003001601	0.407988006	-0.000163873	0.527222494	0.000204853	0.475866909
cg03882437	cg03882437	9	140051729	GRIN1	0.962433871	0.000110099	0.962573674	-0.000288704	0.862594993	-0.016191078	0.61899006	-0.000315708	0.879179003	-4.56E-05	0.981038184	0.000104684	0.478744216	0.000628098	0.000185483
cg03882445	cg03882445	7	73414616		0.139496736	-0.004046145	0.117655475	0.001553185	0.46841061	0.058104757	0.106951778	0.001151859	0.635542857	-0.001270845	0.632179675	0.000131296	0.384041663	0.0006089	0.002080719
cg03882466	cg03882466	8	134162841		0.439319847	-0.002185931	0.443012641	-0.000882402	0.737350803	0.028994696	0.46584092	-0.001172219	0.68873699	-0.001890411	0.560605122	3.93E-05	0.838903354	0.00017892	0.791951084
cg03882612	cg03882612	17	74075100	ZACN	0.484988798	0.002577188	0.485203954	-0.004322538	0.176270091	-0.062792403	0.225784112	-0.006087209	0.118033091	0.001074828	0.741180544	0.000191714	0.452682939	-0.000364916	0.355356659
cg03882634	cg03882634	12	1937968	LRTM2;CACNA2D4	0.584726595	0.003730939	0.586125509	-0.006644811	0.175045036	0.085021205	0.371726291	-0.007631838	0.200399139	-0.001286734	0.823952607	-0.000769296	0.007745957	0.000323175	0.248329667
cg03882686	cg03882686	11	46709659	ARHGAP1	0.178555693	0.005929214	0.180174875	-0.003103321	0.322272152	-0.115143065	0.06212819	-0.004826381	0.118330299	0.005160463	0.224563185	-0.000199087	0.380714044	-0.000144629	0.839489745
cg03882698	cg03882698	3	69230955	FRMD4B	0.009200479	-0.009067795	0.01130263	0.007011524	0.007688827	0.110972106	0.02347407	0.007478996	0.02039075	-0.002768898	0.364083926	0.000224536	0.183479123	-0.000773561	0.464138198
cg03882759	cg03882759	12	53611648	RARG	0.251927601	-0.002966994	0.25851639	0.007886599	0.000524516	0.03908297	0.284463801	0.008236944	0.001613918	0.004597029	0.106286423	-0.000517902	0.02722421	-0.000270141	0.386666879
cg03882777	cg03882777	6	33160965	COL11A2	0.258674407	-0.000675726	0.260449283	2.54E-05	0.952329685	0.016019833	0.05649705	0.000124794	0.713229792	-0.000873049	0.178687093	-4.81E-05	0.427631513	-2.45E-05	0.561961226
cg03882842	cg03882842	20	25290161	ABHD12	0.165679372	-0.003198562	0.167257143	0.003718983	0.025568635	0.052473346	0.103180938	0.003784712	0.067015647	0.000620214	0.744694488	-0.000121338	0.314301263	0.001041859	0.048724753
cg03882914	cg03882914	19	8398214	KANK3	0.254514784	0.001829843	0.23622338	-0.002215211	0.117852447	-0.016794118	0.431265336	-0.001973907	0.184606276	-0.001235632	0.466338518	0.000160731	0.241694083	-0.000176265	0.520311665
cg03882923	cg03882923	14	68141779	VTI1B	0.600861539	-0.000194243	0.602217523	0.000468738	0.079982371	0.003378128	0.513469997	0.000544593	0.103486431	0.000184892	0.53812881	1.67E-05	0.503523722	-5.68E-05	0.005287025
cg03882929	cg03882929	1	42800280	FOXJ3	0.433368298	0.001667801	0.435316698	-0.003158062	0.039901518	-0.026489404	0.372010833	-0.003505256	0.117472473	-0.001087925	0.335637904	-5.77E-05	0.261437681	-7.98E-05	0.094645997
cg03882967	cg03882967	3	182117858		0.379395721	-0.002377136	0.378870722	0.001747216	0.478358076	0.028792197	0.444395874	0.002350093	0.301162264	-0.001100248	0.7579242	-3.84E-05	0.785063397	0.000590002	0.026837161
cg03882972	cg03882972	1	33687175		0.518408161	-0.001023189	0.519966367	0.000352924	0.754618149	0.018406642	0.404295253	0.000544715	0.669763538	-0.000689054	0.610770936	0.001149617	8.08E-14	-6.67E-05	0.414886592
cg03883023	cg03883023	1	65313938	JAK1	4.10E-05	0.03351593	9.21E-05	-0.012161957	0.057792572	-0.245366137	0.024055154	-0.013042217	0.038525936	0.02350671	0.013836495	-0.000286727	0.102208773	-0.000376901	0.000424653
cg03883098	cg03883098	1	26398992		0.012739293	-0.00519333	0.008166973	0.001244284	0.497649034	0.032383541	0.213706616	0.000506502	0.796225851	-0.00215716	0.326392844	-1.04E-05	0.965770372	-0.000238107	0.769676062
cg03883133	cg03883133	3	124369830	KALRN	0.517753737	-0.001594102	0.520055632	0.005700096	0.070135027	0.01781077	0.607907853	0.005263331	0.138750056	0.004947433	0.213662791	-6.67E-07	0.996636721	0.000170212	0.836286627
cg03883154	cg03883154	10	79781252	POLR3A	0.435429337	0.00181537	0.437139777	-0.00211061	0.205491022	-0.024072744	0.457265285	-0.002233307	0.215133318	0.000117442	0.952628748	0.000222116	0.361013038	-8.44E-05	0.522846677
cg03883213	cg03883213	5	145060558		0.849860867	0.001077411	0.850907713	0.005178264	0.292876017	0.06315733	0.431104976	0.006361405	0.351838546	0.00681299	0.137520571	-0.000391515	0.073586441	-9.28E-05	0.910202733
cg03883228	cg03883228	11	68778570	MRGPRF	0.733028028	0.00058445	0.725344569	-0.002580441	0.059656138	-0.004709935	0.838554823	-0.002322457	0.071653941	-0.002798457	0.137399476	-8.00E-05	0.657908417	0.000228413	0.032589619
cg03883256	cg03883256	11	119235802	USP2	4.82E-05	0.023636086	0.000101889	-0.020757078	1.49E-05	-0.092547584	0.212957062	-0.021896665	0.000674279	0.006177679	0.157360257	1.58E-05	0.801291288	-3.23E-06	0.989714302
cg03883323	cg03883323	3	188404960	LPP	0.784194555	0.000539382	0.785426617	0.003789119	0.013367001	-0.014591383	0.596433339	0.004124812	0.033138571	0.004023577	0.023222139	-0.00014836	0.196309775	-0.000182448	0.071629406
cg03883331	cg03883331	1	244217328	ZNF238	0.544474432	0.000925841	0.545973537	-0.00213626	0.052989982	0.012700883	0.550189302	-0.001678716	0.001411641	-0.001983965	0.288230889	-0.00051592	0.002318179	-0.000198564	0.800592397
cg03883348	cg03883348	19	45843826	KLC3	0.527502514	0.001561494	0.527913421	-0.002226226	0.471635263	-0.020542508	0.553571385	-0.002107348	0.43461854	-0.001803699	0.657540785	0.000368243	0.016069682	0.000485072	0.004498498
cg03883405	cg03883405	1	230029753		0.312087199	-0.002596824	0.318292965	0.001204128	0.522450496	0.038432897	0.287701952	0.001861081	0.391559052	-0.002800237	0.205024016	-0.000237915	0.028917181	-4.30E-05	0.951663739
cg03883491	cg03883491	1	46639752	TSPAN1	0.895296644	0.000539255	0.895684344	0.000758607	0.795312902	0.026635828	0.640657677	0.000161946	0.95286266	0.002424693	0.571129821	-0.000611536	0.000274316	-0.000345095	0.008004018
cg03883519	cg03883519	4	128886524	MFSD8;C4orf29	0.917359789	8.19E-05	0.917666461	-0.00030406	0.589817571	-0.000154012	0.988816645	-0.000132928	0.830036605	-0.000434079	0.547352308	-0.000130219	0.017862389	-2.09E-05	0.62062459
cg03883555	cg03883555	13	24007434	SACS	0.639206156	0.000875467	0.640454425	-0.00297007	0.028469927	-0.009330491	0.719467549	-0.002732196	0.062633483	-0.002594393	0.128031786	6.55E-05	0.341454139	1.50E-05	0.890610581
cg03883568	cg03883568	22	38859382		0.512054208	0.001132302	0.513945449	0.001892276	0.31430731	0.005319443	0.826076705	0.001751469	0.419019663	0.002357478	0.294665337	-0.000221975	0.181516548	-0.000539858	0.215032647
cg03883572	cg03883572	5	66461884	MAST4	0.030250367	-0.008244427	0.037489201	0.002727493	0.318950968	0.116280454	0.03422172	0.002782479	0.318709059	-0.005167488	0.164346928	-0.000789094	0.019137911	0.000843443	0.111775758
cg03883605	cg03883605	12	48744947	ZNF641	0.551091259	0.000925738	0.552574611	-0.002924925	0.009950853	-0.007421865	0.731035666	-0.002679479	0.033619858	-0.002560008	0.05727518	7.91E-05	0.194989431	1.85E-05	0.772879478
cg03883640	cg03883640	22	50727014	PLXNB2	0.419466627	-0.001807693	0.404754083	0.001347786	0.602205401	0.045626121	0.139869471	0.000567739	0.84784168	0.00060195	0.817381719	-0.000219607	0.137926955	-0.000264478	0.198006356
cg03883742	cg03883742	20	32950214	ITCH	0.960272154	-7.83E-05	0.960419989	0.001359241	0.228178276	-0.003912184	0.858096754	0.001335406	0.268804817	0.001168453	0.439374637	-7.43E-05	0.479557295	0.00029959	0.058179775
cg03883784	cg03883784	19	7680105	KIAA1543	0.781514179	-0.000815914	0.782307262	0.00146396	0.486210166	0.010339617	0.800593461	0.001579039	0.559911862	0.000688473	0.760032785	0.000462895	0.052816381	0.000205462	0.235474383
cg03883921	cg03883921	9	130572269	FPGS	0.456387205	0.002424054	0.457819824	0.00525232	0.066371056	-0.027118401	0.55073917	0.004952913	0.13450106	0.008293388	0.020797604	0.000886616	1.39E-06	0.001318911	6.11E-06
cg03883939	cg03883939	3	49754876	AMIGO3;RNF123	0.849049366	-0.000651409	0.849128796	0.006121145	0.023490041	0.018030844	0.705074008	0.005967091	0.025850211	0.006934931	0.057981721	0.000852587	0.000705179	-0.000266759	0.665721338
cg03883941	cg03883941	11	33384058		0.887940485	-0.000262232	0.888355073	-0.002039137	0.127905221	0.014031932	0.588312549	-0.002286842	0.111079461	-0.001888809	0.303116095	1.77E-05	0.831435085	6.62E-05	0.321165701
cg03884014	cg03884014	7	1611147	PSMG3;PSMG3-AS1	0.536633613	-0.001787646	0.53720563	0.001442787	0.599200292	0.0355331	0.381616694	0.002286474	0.475525219	0.000647906	0.836113071	-0.000100598	0.44096729	-0.000191147	0.233509565
cg03884018	cg03884018	16	26044240	HS3ST4	0.515739491	0.001437129	0.517303471	-0.002547306	0.10926741	-0.004716439	0.877999737	-0.002703537	0.117627812	-0.000934469	0.657781166	0.000147105	0.279787241	-0.000166652	0.066930021
cg03884079	cg03884079	4	1357765	KIAA1530	0.692007107	0.000831479	0.694297641	-0.003495987	0.195357321	-0.010070632	0.734247912	-0.00314326	0.287280957	-0.003428461	0.317447653	-0.000158372	0.103707603	-0.000105521	0.264443151
cg03884082	cg03884082	1	19971709	NBL1	0.586967205	0.000397503	0.587384976	-0.00035921	0.545384549	-0.004027223	0.692191276	-0.0003146	0.611946456	2.18E-06	0.997803929	4.08E-06	0.939076504	0.000239739	0.185954268
cg03884100	cg03884100	17	44248641	KANSL1	0.096615077	0.004430414	0.097858885	-0.002138223	0.258457152	-0.047854408	0.195372678	-0.002344104	0.219779307	0.002713104	0.313623465	0.000355576	0.030404087	1.90E-05	0.922678396
cg03884132	cg03884132	15	33009531	GREM1	0.693403466	0.000470633	0.694487471	-0.000601231	0.48085197	4.27E-05	0.997949853	-0.000430589	0.657077966	-0.000536612	0.613786341	0.000235823	0.031787969	5.44E-05	0.49317317
cg03884213	cg03884213	17	8152412	PFAS;C17orf68	0.208432054	-0.002573091	0.213694128	0.002293534	0.177928775	0.029205806	0.308827157	0.002395612	0.307856974	-0.000492987	0.751157098	-8.32E-05	0.310930124	-0.000110518	0.123756022
cg03884260	cg03884260	22	44208783	EFCAB6	0.986338681	3.63E-05	0.98649643	-0.002633322	0.166628152	-0.001650351	0.955942237	-0.002260347	0.345326127	-0.003093363	0.091325536	4.50E-05	0.713870264	0.000442718	0.00126974
cg03884270	cg03884270	8	67834983	SNORD87;SNHG6	0.129058082	0.002005262	0.133615349	-0.00129752	0.255796788	-0.034510511	0.066425703	-0.001241879	0.269817154	0.000525308	0.736367804	0.000274488	0.417466943	-0.000484158	0.009161264
cg03884400	cg03884400	11	10829708	EIF4G2;LOC101928053	0.182533947	-0.002351257	0.185768405	-0.00152489	0.231837093	0.038269841	0.121928725	-0.00182208	0.033296502	-0.003704615	0.067514201	-9.45E-05	0.223322661	-9.94E-05	0.215369558
cg03884414	cg03884414	1	38061497	GNL2	0.857812486	0.000182687	0.8573979	-0.002808265	0.000345465	0.001864928	0.894804991	-0.002495553	0.00329556	-0.003308969	0.00110828	0.000114786	0.061647566	-2.67E-05	0.652533769
cg03884487	cg03884487	12	131800663		0.695051843	-0.001492604	0.6999132	0.004817154	0.102036613	0.005650608	0.916071972	0.004282725	0.179254409	0.003022311	0.428473692	-0.000204938	0.27314584	0.000635252	0.004691857
cg03884543	cg03884543	1	109373104	AKNAD1	0.028203238	0.006481488	0.02879189	-0.010598712	2.57E-06	-0.069736129	0.08750008	-0.011142299	0.000445854	-0.00325191	0.114075531	-0.000711085	0.002028273	-0.000350636	0.676400741
cg03884572	cg03884572	12	111521899	CUX2	0.058929029	0.0073538	0.062763309	-0.00318797	0.353843309	-0.01202496	0.822902156	-0.00374777	0.349437613	0.006148365	0.142304114	0.000865056	0.000271455	-0.000176656	0.690161485
cg03884587	cg03884587	1	177150934	FAM5B	0.709030723	0.000299344	0.710065083	-6.46E-05	0.910083851	-0.004101038	0.713335023	-9.23E-05	0.903784251	0.000248915	0.637419072	-2.49E-05	0.578115558	-2.07E-05	0.683545265
cg03884592	cg03884592	1	42384474	HIVEP3	0.810740821	0.000162177	0.811432323	-0.000364953	0.450974358	0.001584069	0.866501786	-0.000422728	0.357418653	-0.000195501	0.77733468	5.38E-05	0.163607807	0.000189147	0.161798623
cg03884675	cg03884675	2	168725275	LOC105616981;B3GALT1	0.34577205	0.001380569	0.348663718	0.000946794	0.636133547	-0.0200493	0.33245708	0.00142966	0.55319127	0.001438914	0.395061816	-0.000245189	0.061271638	0.000411972	0.085465271
cg03884783	cg03884783	19	37957997	ZNF569	0.958171627	7.09E-05	0.958390304	-0.001655273	0.221018795	-0.002686075	0.887588695	-0.001353512	0.326110722	-0.002343714	0.15188026	0.000132651	0.077518255	9.98E-06	0.890497238
cg03884820	cg03884820	8	38257970	LETM2	0.104922175	-0.005021307	0.105015515	0.003804846	0.169018956	0.071571856	0.097815315	0.004144741	0.175054297	-0.000471194	0.88793368	-0.00060372	0.014165289	-0.000391712	0.013191874
cg03884924	cg03884924	2	106355341		0.571302183	0.002712291	0.572735644	0.004172798	0.224230233	-0.030175173	0.650688128	0.003786659	0.317470933	0.008253482	0.050531665	1.84E-05	0.942192397	-0.000761412	0.169709521
cg03884972	cg03884972	17	54858161		0.026409005	-0.007621922	0.027194749	0.002222487	0.388195614	0.095188643	0.044855529	0.001550256	0.501610925	-0.004250001	0.258599212	0.000144363	0.455598717	-0.000276704	0.527175331
cg03884976	cg03884976	16	577621	SOLH;C16orf10	0.079602477	0.00041941	0.079555857	-4.05E-05	0.818266463	-0.004711457	0.152787656	-1.15E-05	0.951027165	0.000329415	0.171803539	-2.00E-05	0.414379561	-3.80E-05	0.048859293
cg03885022	cg03885022	7	92158293	C7orf64;PEX1	0.243841579	-0.000998373	0.244535805	0.000229149	0.716360088	0.014456848	0.225015225	0.000151464	0.693534403	-0.000703051	0.504628744	-3.03E-06	0.940647305	-1.86E-05	0.608790557
cg03885037	cg03885037	10	135090098	ADAM8	0.134807848	0.002464352	0.133666108	-0.002439236	0.198982101	-0.023390692	0.304578354	-0.002380728	0.13875842	-0.000800624	0.771453015	0.000212206	0.21352285	0.000161568	0.117197883
cg03885055	cg03885055	1	16723232	C1orf144	0.678215142	0.001147699	0.679346468	-0.000483266	0.80649887	-0.024766743	0.520346754	-0.000924626	0.618759565	0.001624701	0.55587326	-0.000181921	0.32040845	0.000791283	0.035220033
cg03885062	cg03885062	16	66440928		0.431978614	0.000918914	0.41990017	-0.001714337	0.07581525	-0.015822722	0.320621699	-0.001700316	0.059342581	-0.001296338	0.326717159	-1.64E-05	0.856470624	-0.000151186	0.066782826
cg03885090	cg03885090	11	114421926	NXPE1	0.388241655	-0.001576609	0.390002834	0.002399982	0.238248487	0.028978608	0.262226483	0.002391693	0.380349203	0.000523851	0.665876568	-0.001072953	0.00038395	-9.00E-05	0.346354369
cg03885098	cg03885098	1	207991780	LOC148696	0.022689479	-0.002290856	0.023195934	0.000516574	0.463680619	0.0314876	0.02435813	0.000626783	0.281363249	-0.002045354	0.061841384	-0.003151205	1.09E-15	-0.000142344	0.079436872
cg03885119	cg03885119	10	117885028	GFRA1	0.763199693	-0.000746503	0.764518175	0.004251749	0.029839392	0.005428863	0.875380778	0.003968179	0.046187525	0.004179648	0.1191039	0.000282538	0.082845209	0.00025155	0.115259167
cg03885171	cg03885171	16	85435462		0.908986617	-0.000233696	0.909796838	0.003287554	0.032477654	-0.009641773	0.736427456	0.003009607	0.024389433	0.003990963	0.078658634	5.42E-05	0.642894819	3.14E-05	0.767525695
cg03885197	cg03885197	5	133353722		0.01214345	0.008731089	0.013541515	-0.00317827	0.204706926	-0.13223887	0.007470533	-0.004516334	0.041595553	0.007826701	0.036316522	-0.000204899	0.114876441	-1.88E-05	0.890705143
cg03885198	cg03885198	15	85685888		0.479943486	0.006333152	0.48281798	0.00073951	0.907732824	0.04330433	0.728384254	-0.000485047	0.954449833	0.008800108	0.182985182	0.000394936	0.002927471	-0.000627583	0.204757646
cg03885252	cg03885252	16	58328646	KLKBL4	0.796162855	-0.000789096	0.797339295	0.003652236	0.1105366	0.007958726	0.851942286	0.003281431	0.189588737	0.003471714	0.226493005	-0.000254111	0.061936088	-0.00027387	0.181800106
cg03885264	cg03885264	7	73275316	WBSCR28	0.872361635	-0.000293972	0.872739409	-0.001963061	0.156561739	0.002366953	0.925988166	-0.001602239	0.324799079	-0.002759138	0.087623872	-7.07E-05	0.266390093	0.0001241	0.261177173
cg03885270	cg03885270	10	22843938	PIP4K2A	0.016153377	-0.005391636	0.01968814	0.001105151	0.760657271	0.073044705	0.024005997	0.004235625	0.039190983	-0.006995725	0.160073199	1.97E-05	0.941252672	-5.19E-05	0.944646751
cg03885271	cg03885271	20	61637547	BHLHE23	0.837718406	0.000115842	0.838314395	-0.000342163	0.397725307	0.002331119	0.76713428	-0.000434225	0.397048663	-0.000157454	0.711050751	0.000188773	0.000906861	9.26E-05	0.198626005
cg03885332	cg03885332	11	832357	CD151	0.539126231	0.001625218	0.534850331	-0.001000555	0.747631933	-0.024358172	0.507112514	-0.000417757	0.899235688	-0.001418098	0.704756255	-6.63E-05	0.720159623	0.000539914	0.001159991
cg03885343	cg03885343	5	98108198	RGMB	0.211449153	0.007358148	0.202426437	-0.010439128	0.05581115	-0.11823964	0.144219107	-0.009808568	0.104947294	-0.007755897	0.198116419	0.000156317	0.41585331	5.03E-05	0.925804156
cg03885399	cg03885399	1	47691550	TAL1	0.317476063	-0.000926589	0.317169212	0.000425678	0.597169197	0.014975914	0.247391427	0.000235575	0.784384613	-6.07E-05	0.954345973	0.000271071	0.115037082	0.000469898	0.005587148
cg03885431	cg03885431	1	3153144	PRDM16	0.570084915	0.002307963	0.571521455	0.005404889	0.06540649	-0.046004538	0.41652584	0.004756683	0.070482314	0.008979794	0.03549879	1.01E-05	0.939683245	-7.54E-05	0.690429695
cg03885497	cg03885497	5	108477721	FER	0.093598351	-0.006970223	0.099139792	0.001720929	0.559541944	0.118728797	0.044603115	0.002637997	0.475545451	-0.006888294	0.0414886	3.36E-05	0.844254296	0.000166286	0.335166177
cg03885508	cg03885508	20	12916091	LOC102606466;LOC101929486	0.587533047	0.000803572	0.59054955	0.002115185	0.224623354	-0.014208879	0.497876629	0.001049126	0.336935666	0.003023264	0.246277989	-2.83E-05	0.808883465	2.94E-05	0.861543569
cg03885527	cg03885527	9	19125654	PLIN2	0.641483132	0.001391447	0.642724769	0.00078199	0.713730185	-0.027863202	0.50321058	0.000159338	0.932862853	0.003210341	0.31512374	0.000418443	0.0095751	-0.000246539	0.030885615
cg03885639	cg03885639	11	124481310	PANX3	9.39E-05	0.016535918	0.000114357	-0.02849019	1.15E-08	-0.223069156	0.000176289	-0.027170693	6.78E-06	-0.013520297	0.011215453	-0.000342717	0.072963285	6.86E-05	0.782708019
cg03885646	cg03885646	3	156273458	SSR3	0.132637685	-0.003476212	0.132209211	0.001587159	0.6802638	0.059485691	0.069375615	0.001336137	0.702628105	-0.000150962	0.975929123	-0.000251222	0.110997669	-4.86E-05	0.851496524
cg03885664	cg03885664	16	56554271	BBS2	0.85970651	-0.000636457	0.860576235	-0.001455936	0.57341986	-0.007945841	0.874297666	-0.001678743	0.547277831	-0.001738875	0.610145485	0.000688752	2.04E-06	0.000142217	0.533975659
cg03885708	cg03885708	14	69864279	SLC39A9;ERH	0.655115494	0.00137514	0.656316908	-0.004721702	0.034429972	-0.012596744	0.76864187	-0.003972675	0.132184199	-0.004503572	0.0802237	0.000105065	0.031681391	-0.000196491	0.025404456
cg03885858	cg03885858	9	123047351		0.142350095	0.002185624	0.143838156	-0.001390168	0.190237871	-0.016035917	0.436568047	-0.001158484	0.346379169	0.000650018	0.570588321	-1.04E-05	0.922516887	-0.000122676	0.388315669
cg03885929	cg03885929	10	120513992	C10orf46	0.192292067	-0.001161562	0.198425366	-0.000209289	0.892749153	0.014898481	0.239442582	0.00030475	0.621654931	-0.002898086	0.167442348	4.98E-05	0.475502395	-2.87E-05	0.645114068
cg03885975	cg03885975	12	131142708		0.555341791	0.00151277	0.558968513	0.003898557	0.078869611	0.004229673	0.906384111	0.003399461	0.163812731	0.006704179	0.02119129	0.000484663	0.198875675	0.00082916	0.003207701
cg03886017	cg03886017	14	100758887	SLC25A29	0.993521273	-2.72E-05	0.993608283	0.003570679	0.204864503	0.007229774	0.878394932	0.003194396	0.157622553	0.005705349	0.171272881	-0.000498772	0.051359315	-0.000147891	0.301015863
cg03886043	cg03886043	8	29673999	LOC101929470	0.646154415	-0.001171534	0.651309142	0.001438311	0.497213004	0.004850841	0.892640653	0.001033093	0.607161233	0.001592635	0.566643019	-0.000101484	0.452692241	-3.93E-05	0.740849305
cg03886075	cg03886075	20	20253505	CFAP61	0.659493569	0.001272987	0.660681881	0.004485216	0.032357444	-0.025538786	0.525608833	0.004145213	0.028728973	0.006609001	0.035005831	-0.0001663	0.177775315	0.000106352	0.868783312
cg03886085	cg03886085	11	619819	MUPCDH	0.271867547	-0.002700004	0.27365421	0.001228826	0.482239336	0.032239448	0.345216518	0.002039764	0.238343713	-0.002682691	0.270568373	-2.60E-05	0.62970075	-0.0003209	0.000115542
cg03886129	cg03886129	2	65453953	ACTR2	0.945367842	0.000221471	0.945827434	-0.000523562	0.83679571	0.013759934	0.76155181	-0.000708537	0.817013383	-0.000155912	0.955663392	5.80E-05	0.798858355	3.06E-05	0.91003824
cg03886192	cg03886192	5	161495049	GABRG2	0.814054597	-0.000479381	0.814734452	-0.001663411	0.254934685	0.019050857	0.502421805	-0.000990297	0.450803757	-0.003504995	0.07842677	-3.79E-05	0.675163407	4.84E-05	0.694555706
cg03886254	cg03886254	1	9086648	SLC2A7	0.261134125	-0.002727286	0.262911455	0.002626735	0.130806427	0.028647638	0.395368627	0.002392672	0.244179103	6.33E-05	0.976044322	3.03E-05	0.820357639	2.79E-06	0.977440927
cg03886283	cg03886283	12	4871767	GALNT8	0.042188201	-0.00599847	0.04078908	0.00373663	0.3823871	0.08688887	0.035261313	0.002710912	0.399582413	8.05E-05	0.988000981	2.31E-06	0.986832799	-0.000216177	0.286198887
cg03886307	cg03886307	7	21165124		0.670959836	0.001234424	0.674054303	0.019623965	0.000197892	-0.041054627	0.323235177	0.01696317	6.23E-05	0.018549219	0.006691213	-0.000290608	0.021492243	0.000934601	0.004584564
cg03886315	cg03886315	1	32280923	SPOCD1	0.166605043	0.003529659	0.175477519	-0.001857702	0.534657823	-0.010985464	0.758602751	-0.003441268	0.128970026	0.003520612	0.364125961	0.000102903	0.365996911	-0.000292577	0.006907027
cg03886449	cg03886449	21	19617021	CHODL	0.727708839	-0.000274709	0.728682672	-0.000729912	0.197387376	0.004514834	0.680975398	-0.000717037	0.271135688	-0.001061294	0.136860392	1.77E-05	0.755925675	1.52E-05	0.875531486
cg03886486	cg03886486	16	87249388	LOC101928708	0.656902406	-0.001257602	0.658842215	-0.000168507	0.963613761	0.016423282	0.68104585	-0.000756973	0.826890766	0.000868505	0.869816465	-7.71E-05	0.664166476	4.12E-05	0.837155346
cg03886522	cg03886522	X	46789241	JADE3	0.700499965	0.000931925	0.702741978	-5.51E-05	0.976223617	-0.035689916	0.29603819	-3.09E-05	0.988647578	0.00091626	0.681348186	0.000212561	0.160544168	-0.000264865	0.471684634
cg03886558	cg03886558	12	57869490	ARHGAP9	0.02896424	-0.001327926	0.032353376	0.000219421	0.672972181	0.018529578	0.0319255	0.000406014	0.386819548	-0.001269283	0.089805528	0.000136864	0.052800959	0.000995568	0.008528777
cg03886681	cg03886681	2	240059931	HDAC4	0.534876488	0.002508766	0.536397914	0.001691148	0.557629839	-0.066668138	0.237767565	0.001682949	0.36927236	0.004144801	0.388754037	-0.000163794	0.284516748	-0.000209086	0.226532252
cg03886699	cg03886699	1	212698918		0.563268755	-0.001016534	0.568948759	0.000982863	0.609892796	0.018677324	0.45582917	0.001663014	0.146160743	0.000651363	0.818542645	-5.64E-05	0.411257731	-2.96E-05	0.71668263
cg03886752	cg03886752	16	29973951	TMEM219	0.318702249	0.003079901	0.303374392	-0.008797279	0.000608031	-0.047934876	0.250780733	-0.008754246	0.007433567	-0.006626064	0.017094998	0.000108612	0.374304105	9.79E-05	0.4348006
cg03886801	cg03886801	17	5372492	DHX33	0.096472062	-0.002079377	0.098589633	0.001738135	0.080533936	0.026750414	0.125410157	0.001677877	0.107146615	-0.000228623	0.860727083	-0.000183038	0.097088085	-5.87E-05	0.493282241
cg03886837	cg03886837	3	10262665	IRAK2	0.275474971	0.00310743	0.279719595	-0.009405472	0.024953428	-0.046379778	0.251099699	-0.009305472	0.05438648	-0.007219103	0.177172883	-0.000320249	0.004931107	-0.000811283	0.009966631
cg03886891	cg03886891	1	227949681	SNAP47	0.005285424	0.004079751	0.006099122	-0.001446347	0.255376672	-0.051780843	0.011687672	-0.001922701	0.214540429	0.002649999	0.071424821	0.000174175	0.119965722	5.69E-06	0.952123949
cg03886898	cg03886898	1	54359132	DIO1	0.373924256	-0.00205109	0.378183945	0.003035093	0.070256429	0.024585245	0.445457522	0.003627517	0.036859595	-0.000292639	0.893209986	-0.000219573	0.048152764	0.0004185	0.567974369
cg03886983	cg03886983	9	136903055	BRD3	0.979374	4.86E-05	0.979559963	0.002932399	0.038092308	0.000119348	0.996383949	0.00246764	0.073589362	0.003990383	0.036750989	-0.000205867	0.12811086	-0.000207651	0.029123934
cg03887008	cg03887008	16	1360923	UBE2I	0.278350862	-0.001102892	0.283332694	0.000432896	0.635714825	0.016791787	0.242407825	0.000647168	0.460315771	-0.001456873	0.236505932	0.000109922	0.153758903	-5.85E-05	0.355895214
cg03887049	cg03887049	9	133822478		0.269037573	0.004514643	0.273913324	-0.005199944	0.125775831	0.046500637	0.416196094	-0.005210058	0.229851163	0.001110898	0.760960662	0.000395149	0.016565626	-0.001668178	4.29E-06
cg03887092	cg03887092	6	1080885	LOC285768	0.994633691	-1.85E-06	0.994653677	-0.000195271	0.320711554	0.002210081	0.563475687	-0.000227407	0.340839075	-0.000128233	0.584604084	7.61E-06	0.783260245	-1.15E-05	0.552857172
cg03887094	cg03887094	16	67198826	HSF4	0.769664712	-0.000493301	0.769285765	-0.001765213	0.24815529	0.007285606	0.75621713	-0.001325382	0.356679094	-0.003723838	0.068610443	0.000108206	0.397885583	0.000365513	0.010182547
cg03887098	cg03887098	3	32002750	OSBPL10	0.000793388	-0.017381651	0.001331102	-0.008873968	0.03092147	0.173599533	0.016370912	-0.008278317	0.029391556	-0.028095095	3.65E-05	-0.000373937	0.0694445	0.000189026	0.450320881
cg03887163	cg03887163	1	165324100	LMX1A	0.4557169	0.001568248	0.457395696	-0.002903262	0.055780054	-0.021647549	0.459345013	-0.003274492	0.104225684	-0.000938618	0.536727238	0.000101066	0.409003274	0.000280128	0.006477387
cg03887218	cg03887218	1	16534349	ARHGEF19	0.26475276	-0.002694884	0.27086927	0.002305663	0.324163639	0.022959	0.4992105	0.002225623	0.321155952	-0.000470898	0.884128839	0.000187949	0.298447347	0.000547878	0.090902027
cg03887279	cg03887279	20	62148921		0.610895746	0.001089437	0.613117708	-0.001247249	0.51811042	0.001923515	0.948888141	-0.001115942	0.663531733	-0.000177395	0.926365144	-0.000289469	0.037268871	-0.000237042	0.017814198
cg03887341	cg03887341	5	64399341		0.568160832	0.000360957	0.569602219	1.40E-05	0.975243746	-0.001586761	0.856759217	0.000158901	0.691195871	3.68E-05	0.954014767	-7.27E-05	0.59054911	2.34E-05	0.702042647
cg03887378	cg03887378	8	10131613	MSRA	0.617668636	-0.000867112	0.621911474	-0.000370783	0.847210705	0.012200772	0.620153901	9.64E-05	0.951308752	-0.000420416	0.875395253	0.000194682	0.204035293	0.001088286	0.000316575
cg03887426	cg03887426	6	116937689	RSPH4A	0.359534129	0.001549636	0.344534738	-0.003201533	0.013586993	-0.023259671	0.308060048	-0.00303001	0.049178133	-0.002344926	0.086387347	2.12E-05	0.777023326	3.02E-06	0.972056112
cg03887471	cg03887471	7	77168021	PTPN12	0.923738175	-0.000194553	0.924021329	-0.001238236	0.394461671	0.015979826	0.572512138	-0.000946555	0.465969926	-0.002199134	0.295345587	-5.12E-05	0.641545312	6.24E-05	0.588125922
cg03887502	cg03887502	1	76261602	MSH4	0.09579906	-0.003701919	0.097037498	0.004876553	0.002677814	0.050106046	0.105057128	0.004486733	0.012893622	0.002149189	0.271896857	-0.000215518	0.201006084	-3.21E-05	0.823993966
cg03887528	cg03887528	2	231090531	SP140	0.697755924	0.000802529	0.700872234	-0.000533666	0.850891995	-0.018196959	0.535856567	0.000279128	0.883327312	0.001574322	0.683895508	-5.63E-05	0.656448378	2.31E-05	0.975279354
cg03887534	cg03887534	22	18121194	BCL2L13	0.772593355	-0.000191695	0.774127743	0.000634694	0.250185062	-5.31E-05	0.995442255	0.000604883	0.338101995	0.000410317	0.55313415	-3.20E-06	0.946450232	-0.000119089	0.055905703
cg03887584	cg03887584	10	98130310	TLL2	0.215757333	-0.005014722	0.217468586	-0.001754993	0.542003361	0.027891059	0.619090334	-0.001053668	0.699634605	-0.0081023	0.036972018	-6.09E-05	0.878924464	0.000493191	0.035990963
cg03887632	cg03887632	10	104928125	NT5C2	0.113308203	-0.00497188	0.114653333	0.002918245	0.191400894	0.041668086	0.337392582	0.002618156	0.298358888	-0.001454143	0.60485682	-0.000368794	0.03601552	-0.00011875	0.706299333
cg03887755	cg03887755	10	133811587		0.30670985	-0.001930581	0.308512435	0.002279637	0.092923173	0.027823752	0.289924974	0.002097758	0.1792041	0.000653729	0.699854951	-0.00036234	0.016934948	0.001069259	0.035429201
cg03887787	cg03887787	11	65647532	CTSW	0.786246158	-0.000726935	0.787022942	-0.000754771	0.693214973	0.001625464	0.965233102	-0.000990924	0.590009382	-0.00119633	0.649813051	-8.79E-05	0.487178947	-0.000699807	0.053846547
cg03887793	cg03887793	10	3155319	PFKP	0.250305394	0.001948917	0.248993194	-0.001422156	0.308632127	-0.029162034	0.216089362	-0.001275103	0.408498398	-0.000124232	0.944768105	-0.000213681	0.0942918	-4.79E-05	0.662802545
cg03887906	cg03887906	1	208135621		0.794518511	-0.001747465	0.79526666	0.006173778	0.199857344	0.023110522	0.804498954	0.005290786	0.221894432	0.005471086	0.367191615	1.00E-04	0.66448783	-0.000499534	0.0505046
cg03887910	cg03887910	6	26156499	HIST1H1E	0.469252214	0.000312343	0.470907778	-6.52E-05	0.832061512	-0.0009066	0.879792203	-0.000165919	0.575336984	0.000426223	0.329065458	-2.59E-05	0.458819031	-5.42E-05	0.07799103
cg03887958	cg03887958	9	130485427	TTC16	0.808615746	-0.000794677	0.80867894	0.001537019	0.520105904	0.01481623	0.74494823	0.001989972	0.495569181	0.000172605	0.948729086	0.000100588	0.54924876	-3.12E-05	0.808097246
cg03888000	cg03888000	8	41444559	AGPAT6	0.004241846	0.020265857	0.005108534	-0.034999825	4.06E-06	-0.106286331	0.2671204	-0.032896921	0.000370012	-0.011208398	0.159162843	0.000409596	0.059992524	3.91E-05	0.963434896
cg03888033	cg03888033	1	156818905	NTRK1;INSRR	0.276099755	0.002225933	0.270181377	-0.003233448	0.061045326	-0.034564175	0.220380645	-0.003014201	0.06572374	-0.00228814	0.302662498	2.10E-05	0.872966784	0.000565671	0.000233425
cg03888064	cg03888064	1	156305656	CCT3;C1orf182	0.206853527	-0.003587867	0.208546168	0.001400416	0.488082277	0.052919997	0.181259845	0.002380157	0.418027417	-0.003409444	0.008351078	0.000404523	0.019222647	-0.000176439	0.683129831
cg03888078	cg03888078	7	764353	PRKAR1B	0.295167634	0.003016445	0.296967258	0.001602485	0.434905534	-0.034124094	0.394106551	0.001828358	0.510006925	0.004469539	0.030779654	4.68E-05	0.687734466	-0.00033162	0.047334919
cg03888115	cg03888115	7	2283790	NUDT1	0.454084856	-0.001698849	0.458132655	0.003504652	0.045983913	0.018034604	0.570027762	0.004354119	0.005116406	0.000515606	0.840547885	-1.04E-05	0.950949156	-0.000132084	0.8004956
cg03888152	cg03888152	12	129596427	LOC283352;TMEM132D	0.935625889	0.000139511	0.935865115	-0.001123306	0.363551373	0.007440491	0.756982342	-0.001057322	0.458311965	-0.001430833	0.310077728	-3.65E-05	0.702894934	0.000214738	0.12257087
cg03888223	cg03888223	13	51633010	GUCY1B2	0.008034777	-0.00769195	0.010873122	0.008141367	0.005310655	0.124070611	0.003813755	0.008414864	0.025562004	-0.001459407	0.591194324	6.99E-05	0.531331118	-0.000344867	0.061787386
cg03888362	cg03888362	5	134375110	C5orf66-AS1;C5orf66	0.899890978	-0.000279457	0.898662782	-0.002155774	0.232757548	0.012241947	0.689632677	-0.001860101	0.326290794	-0.002976409	0.202590981	0.000668457	9.12E-08	0.000611878	2.33E-06
cg03888365	cg03888365	8	123792680	ZHX2	0.936366411	6.24E-05	0.936688323	-0.001186318	0.294678244	-0.001628301	0.882611671	-0.001099368	0.235554445	-0.001879706	0.17733012	7.95E-05	0.180261526	-5.09E-05	0.360196334
cg03888409	cg03888409	9	2655144		0.057829181	-0.006006213	0.058493357	0.006300096	0.014312853	0.089104794	0.044357247	0.007228733	0.011087391	-0.000587871	0.847620123	-1.32E-05	0.939319762	7.27E-05	0.716287459
cg03888412	cg03888412	1	207990895	LOC148696	0.928554419	-0.000198135	0.927011503	0.004087624	0.040623106	0.001914266	0.94938955	0.003159675	0.038060764	0.005042322	0.077401016	-0.000617905	0.000389308	-0.000938772	8.23E-08
cg03888447	cg03888447	2	36607424	CRIM1	0.000782429	0.006012796	0.000835537	-0.000615776	0.64755715	-0.073872175	0.002597992	-0.000822395	0.556112826	0.005419022	0.005847254	-0.000185358	0.11092542	-0.000181084	0.137964809
cg03888553	cg03888553	16	21311480	NCRNA00169;CRYM	0.860674651	0.000584319	0.861616856	0.001676839	0.538460392	-0.027548517	0.555831876	0.000540814	0.828841879	0.004406068	0.24350694	0.000249295	0.222101494	-8.41E-05	0.745667281
cg03888578	cg03888578	1	93646377	CCDC18;TMED5	0.41059851	0.000354424	0.414295188	-0.000780436	0.045463639	-0.003681983	0.542102146	-0.000719511	0.127580891	-0.000222391	0.609355363	-3.66E-05	0.363275353	-9.51E-06	0.824527815
cg03888579	cg03888579	1	35331832	DLGAP3	0.835208195	0.000118179	0.835813135	-8.77E-05	0.828628113	0.002958567	0.708325195	-0.00023716	0.582198906	0.000217706	0.677615549	3.43E-05	0.660895171	-1.89E-05	0.591315521
cg03888592	cg03888592	12	48210934	HDAC7	0.825934801	-0.000299187	0.826751248	0.004213955	5.05E-05	0.014236607	0.454340887	0.004172435	0.001103532	0.003822576	0.002882209	-0.000204912	0.2546062	-0.000193927	0.697830218
cg03888640	cg03888640	16	72955161	ZFHX3	0.435451348	0.003867153	0.441077735	-0.007180929	0.096271835	-0.068463889	0.32979875	-0.005863134	0.170283137	-0.007322385	0.179961364	9.90E-05	0.719144991	0.00117161	0.000483462
cg03888645	cg03888645	22	41183474	SLC25A17	0.904806962	0.000335462	0.905397454	0.001021109	0.725038907	-0.007241081	0.854489868	-1.43E-05	0.994826536	0.003359852	0.394921434	-0.000190319	0.177449772	-0.000179684	0.229793141
cg03888714	cg03888714	7	110038648		0.263649348	0.003709967	0.272755863	0.002063467	0.499503105	-0.044534075	0.343612008	0.000579988	0.856752426	0.006697588	0.082292219	-0.000452109	0.029119523	-1.74E-05	0.918925826
cg03888764	cg03888764	7	57207547	ZNF479	0.674908106	0.001117219	0.676049609	-0.002814356	0.141640854	-0.009866013	0.790033397	-0.002259349	0.283176569	-0.002786476	0.256448614	0.000701119	0.004324839	0.000214278	0.428938342
cg03888765	cg03888765	1	21031088	KIF17	0.965743057	1.35E-05	0.96587056	0.000403577	0.075874877	0.001788555	0.68331258	0.000451988	0.113077203	0.000369646	0.152140106	-3.62E-05	0.056088148	2.78E-05	0.120734811
cg03888820	cg03888820	X	108867450	KCNE5	0.769421746	0.001204631	0.759585826	-0.010407423	0.000379203	0.022918283	0.674827014	-0.009920629	0.007050688	-0.009983841	0.003742334	4.45E-05	0.830722873	-0.000329372	0.611557919
cg03888870	cg03888870	2	102638791	IL1R2	0.956937371	7.97E-05	0.957165359	0.000556678	0.788664455	-0.00236164	0.909711577	0.001548958	0.516618522	-0.000474479	0.815490805	0.000171675	0.233493583	-0.000140648	0.137693003
cg03888918	cg03888918	1	33954407	ZSCAN20	0.597471229	-0.000974521	0.59721499	0.003291105	0.016666202	0.02220894	0.386957149	0.002779262	0.073498485	0.003177679	0.042874778	-6.61E-05	0.634895656	-0.000279321	0.056094047
cg03889007	cg03889007	11	18425904	LDHA	0.162694802	0.001923047	0.168874549	0.001145973	0.332320115	-0.020190225	0.296862514	0.000958931	0.473257862	0.003812546	0.013649999	-0.000184077	0.266432354	-4.64E-05	0.765086455
cg03889015	cg03889015	11	67408299	TBX10	0.717356015	0.000865266	0.718363552	-0.003857355	0.026351165	-0.005171769	0.87639091	-0.003341824	0.05824446	-0.004014525	0.083314181	-0.00016836	0.313045454	0.000245492	0.519699822
cg03889016	cg03889016	5	14756306	ANKH	0.417476803	-0.001307969	0.419211868	-0.00082253	0.47462565	0.015997713	0.475826653	-0.000739623	0.606526986	-0.002447809	0.064107214	0.000188836	0.234038435	-0.000484506	0.314592964
cg03889044	cg03889044	2	242802099	PDCD1	0.632287221	0.001890424	0.634972496	-0.005529004	0.095568026	0.041126011	0.45925521	-0.004496251	0.078671436	-0.005561941	0.27039379	0.000639876	0.000270301	-0.000422962	0.371926474
cg03889132	cg03889132	1	35913889	KIAA0319L	0.001128396	-0.00998641	0.001963873	0.00541916	0.01166363	0.125870001	0.004072503	0.006278734	0.016716876	-0.00639186	0.010013497	-0.000158881	0.512629506	-0.000652866	0.047310731
cg03889165	cg03889165	1	26202940		0.037227211	0.00511606	0.036674063	0.006357091	0.084211429	-0.052588284	0.119339792	0.005069523	0.096876513	0.008206093	0.078612297	0.000158641	0.424286879	0.000991381	0.00018117
cg03889226	cg03889226	6	137815333	OLIG3	0.563938665	0.000604576	0.565390606	-0.000919217	0.22090959	-0.000727311	0.960167727	-0.000788144	0.308028969	-0.00040426	0.691061079	-0.000103798	0.435491675	0.000207867	0.016270677
cg03889236	cg03889236	16	85845626		0.584172776	-0.002513501	0.585573137	0.000133106	0.967563543	0.037339752	0.559104567	-0.001342641	0.689882809	-0.00024731	0.953098133	0.000370874	0.198149958	-7.61E-05	0.792167149
cg03889251	cg03889251	3	138743093		0.311475037	-0.003585485	0.313278213	0.004620639	0.06991975	0.052269202	0.289198824	0.004466394	0.111027614	0.001470834	0.629531716	-0.000256368	0.079086488	0.000251305	0.143418418
cg03889263	cg03889263	3	177002388		0.179914204	0.003170541	0.179553042	0.01397864	2.77E-07	-0.035058152	0.28591518	0.013865926	3.15E-06	0.016495569	1.92E-05	-0.000403655	0.054997129	-0.001230431	0.026437459
cg03889299	cg03889299	15	91458567	MAN2A2	0.670659816	-0.000788242	0.674301257	0.00066366	0.780795081	0.003816075	0.884465806	0.001432991	0.339054192	0.00120187	0.715821457	-0.000222994	0.198989495	-0.001710382	0.024796338
cg03889315	cg03889315	22	41793055	TEF	0.980836016	-6.33E-05	0.980779169	0.001682493	0.460893325	0.002869348	0.937570673	0.002314737	0.199481517	0.001628888	0.624333633	-0.000364001	0.011808595	-0.000320161	0.016892797
cg03889368	cg03889368	11	69208314		0.98262896	4.88E-05	0.982693644	0.001908531	0.235309298	0.011340551	0.716357117	0.001579712	0.388537422	0.00274398	0.164137938	-0.000105317	0.36551227	-0.000138868	0.323793507
cg03889381	cg03889381	10	31484004		0.065669167	-0.00373839	0.068715042	0.009485798	5.35E-05	0.053131914	0.064621192	0.009252398	0.000563732	0.004913115	0.074213224	-9.45E-05	0.377614212	0.000117658	0.75731927
cg03889382	cg03889382	17	4842765	SLC25A11;RNF167	0.481383519	0.000646472	0.483016893	-0.000889038	0.176947279	-0.003533073	0.781820488	-0.000754511	0.15595716	-0.000454771	0.649694945	3.41E-05	0.457570353	1.88E-05	0.708392625
cg03889414	cg03889414	22	41744502	ZC3H7B	0.188547262	-0.002875156	0.190237744	0.004288353	0.006940866	0.048127271	0.115766182	0.004547936	0.013743415	0.001094978	0.560588896	0.000434424	0.016762448	-0.000469641	0.002983157
cg03889426	cg03889426	4	142530577		0.908413001	0.000262147	0.909187648	-0.00020684	0.930856348	-0.013057661	0.685128606	-0.000546742	0.783668687	0.000671275	0.838807314	-5.60E-05	0.642106269	0.000179974	0.155027001
cg03889450	cg03889450	4	10082415	WDR1	0.425252551	-0.002498556	0.418511479	0.006446597	0.112502904	0.035036851	0.418651146	0.004684539	0.087766512	0.006351243	0.24510288	-0.000270455	0.045947971	-0.000174194	0.42499664
cg03889463	cg03889463	9	103189006	MSANTD3	0.119177301	-0.001186113	0.120554489	-0.000325442	0.545952562	0.019043512	0.07306865	-7.62E-05	0.891641615	-0.001881952	0.008635074	7.44E-05	0.088067296	-2.27E-05	0.61860018
cg03889507	cg03889507	5	33309433		0.075826188	0.006749413	0.08129222	-0.018793237	2.61E-07	-0.072640352	0.173700989	-0.017922605	4.48E-05	-0.011632791	0.005882291	-0.000190708	0.235405697	0.000362642	0.529369004
cg03889540	cg03889540	17	80337659		0.983968313	-4.44E-05	0.983809534	-0.003960635	0.031865545	0.003199743	0.916442014	-0.003478043	0.082509449	-0.00515415	0.036065471	0.000336152	0.112078267	-9.08E-05	0.618995749
cg03889542	cg03889542	3	44039578		0.379046211	-0.001302453	0.380822316	-0.00053387	0.612645492	0.026961113	0.192252533	-0.000224971	0.767628964	-0.002239995	0.187883911	5.67E-05	0.463253802	0.000163419	0.130890804
cg03889617	cg03889617	19	10463828	TYK2	0.006701649	0.014510745	0.008423048	0.010878877	0.004032961	-0.152832926	0.036899342	0.011073378	0.008365986	0.025560588	1.10E-05	0.000741949	0.005766433	-0.000134966	0.391059483
cg03889637	cg03889637	9	133395058		0.22086726	-0.004327034	0.228881679	0.011739015	0.001550676	0.065442754	0.193819538	0.012438973	0.000757713	0.006560278	0.180354305	0.000452831	0.058332963	-0.000118843	0.408526263
cg03889700	cg03889700	4	2869818	ADD1	0.152502962	-0.004416734	0.159069145	0.001761955	0.472608684	0.013434387	0.754504811	0.002341491	0.466745324	-0.004593552	0.05663901	0.000641084	0.013769983	-0.000498514	0.380942991
cg03889810	cg03889810	7	97884367		0.896423775	0.000527109	0.896807349	0.002879009	0.320773796	-0.013979077	0.804093447	0.002197718	0.350040961	0.004862138	0.27700934	5.57E-05	0.769998165	-4.35E-05	0.820217074
cg03889876	cg03889876	1	245134592	EFCAB2	0.760815168	0.000448364	0.758562632	-0.002414473	0.042629753	-0.002145393	0.915644918	-0.002291258	0.090159991	-0.002072499	0.137782686	0.000114919	0.079145078	1.70E-05	0.806681548
cg03889877	cg03889877	22	47550024	TBC1D22A	0.472806003	-0.003156685	0.466177605	-0.014892938	7.21E-06	0.00556756	0.925663216	-0.014732589	0.000204769	-0.018467146	3.94E-05	-0.000656658	0.001747284	-4.85E-05	0.955776438
cg03889890	cg03889890	10	6188223	PFKFB3	0.004107916	0.008139107	0.004144925	-0.011891737	4.74E-07	-0.020344261	0.583650031	-0.012101618	6.89E-05	-0.003657398	0.122261568	-0.000312469	0.008295529	-0.000894988	0.20835102
cg03889939	cg03889939	2	170624574		0.64660519	0.002355586	0.647831817	0.004693831	0.202809611	-0.018129279	0.799720711	0.004849654	0.268675218	0.005724536	0.127252277	-0.000188332	0.255116794	0.000363314	0.192913255
cg03889991	cg03889991	1	157566296	FCRL4	0.386476841	-0.002151998	0.392894978	0.003902761	0.11998293	0.016510212	0.637083514	0.004184054	0.076748625	0.002265704	0.486131073	-0.000155885	0.555572427	0.000140838	0.630393718
cg03889993	cg03889993	7	17659288		0.019531177	0.028442357	0.022454124	-0.015430533	0.083212347	-0.178454028	0.287180644	-0.015097557	0.215643647	0.013802394	0.114923143	-0.00018777	0.208904542	-4.05E-05	0.694428114
cg03890037	cg03890037	5	115297989	LVRN	0.876111153	-0.00049859	0.876568827	-0.001758841	0.441824747	0.018149781	0.683564268	-0.001239504	0.602982641	-0.002953973	0.320579217	0.000378689	0.01765996	0.000251089	0.130606255
cg03890127	cg03890127	4	84872888		0.11643083	-0.00671007	0.121691231	-0.009424708	0.002600702	0.07669315	0.198767308	-0.008181928	0.006632537	-0.018297886	7.77E-05	0.000363073	0.023323596	0.000419306	0.022331407
cg03890167	cg03890167	1	203242638		0.870684921	-0.000369461	0.863787803	0.007735011	0.001001713	0.020069947	0.507491178	0.008826299	2.52E-05	0.005343046	0.092440042	-0.000103219	0.518914734	-0.000360652	0.056000357
cg03890195	cg03890195	2	85581672	RETSAT;ELMOD3	0.741089874	0.000651429	0.742019601	-0.002931726	0.040172549	-0.006097344	0.824089056	-0.002505101	0.069800434	-0.003174382	0.087903575	7.41E-05	0.262306251	7.09E-05	0.326606437
cg03890209	cg03890209	1	41726393		0.40191695	0.002905261	0.403670627	0.001899642	0.442238609	-0.041049069	0.394780938	0.001452641	0.493078046	0.006071115	0.089773907	-0.000357576	0.070914221	-0.000284346	0.125037718
cg03890215	cg03890215	18	39891178	LINC00907	0.851670075	-0.000702948	0.852851528	0.020318657	4.15E-06	0.010216755	0.847202887	0.019909159	5.71E-05	0.020312923	0.000357067	-0.000198097	0.157700293	0.000116357	0.726692705
cg03890222	cg03890222	2	38302487	CYP1B1	0.873352874	0.000206698	0.873820566	-0.000514561	0.578524463	0.001433903	0.936659181	-0.000143448	0.82746779	-0.001110567	0.422150578	0.000304483	0.001017901	0.000164555	0.166211622
cg03890268	cg03890268	8	123502572	LOC105375734	0.904784905	0.000228559	0.905581156	0.002241332	0.13029794	-0.01091765	0.683800857	0.00187465	0.248488342	0.003123665	0.108827049	-0.000135565	0.299509749	5.91E-05	0.663170024
cg03890335	cg03890335	1	41971180		0.020788801	0.010387104	0.022156768	-0.00120071	0.822092055	-0.13456771	0.033345588	-0.001885382	0.750437417	0.008061605	0.233188287	8.67E-05	0.579247704	0.000216172	0.396936867
cg03890344	cg03890344	11	118888968	RPS25;TRAPPC4	0.037594088	-0.002807748	0.0383073	0.002828182	0.003850265	0.038404907	0.040888284	0.002926632	0.032164632	-5.80E-05	0.948477783	-2.72E-05	0.573064956	-4.40E-05	0.549166916
cg03890362	cg03890362	16	14165034	MKL2	0.232579494	0.000934887	0.236857959	-0.000328905	0.587127361	-0.009012559	0.409083197	-0.00043356	0.447162714	0.000984263	0.227417296	-0.000137862	0.009676775	-4.15E-05	0.338625989
cg03890368	cg03890368	22	42734695		0.148600317	0.003099876	0.156040186	-0.004590319	0.066695289	-0.011048898	0.713298887	-0.004945523	0.040385052	-0.000351007	0.915178705	4.95E-05	0.720009763	-0.001376975	0.242451642
cg03890505	cg03890505	12	127221782		0.325160029	0.001287581	0.326770322	0.000935185	0.356967628	-0.021467691	0.240851505	0.000788705	0.448066478	0.002607087	0.064412678	0.000210894	0.28885008	0.000660901	0.005898487
cg03890538	cg03890538	17	78938344	RPTOR	0.008000108	0.006004257	0.007822528	0.005731974	0.003653405	-0.066842409	0.030371761	0.005159861	0.017969285	0.011966124	3.10E-05	0.000393122	0.112907601	1.27E-05	0.951266221
cg03890628	cg03890628	1	9666902	TMEM201	0.303168715	0.002811075	0.303690062	-0.006806388	0.035302918	-0.014760321	0.697209709	-0.006766163	0.063791944	-0.004154967	0.225557811	-0.000222645	0.015156122	0.000256781	0.63465718
cg03890634	cg03890634	7	47584779		0.482809207	0.001389703	0.486825763	0.000521213	0.744121019	-0.016879867	0.54343734	0.000440631	0.780152624	0.002239872	0.31549527	-0.000184891	0.228858443	-0.000142961	0.331342012
cg03890659	cg03890659	9	72287250	APBA1	0.201793414	-0.002524496	0.213239658	-0.000835827	0.708732369	0.028269123	0.316066532	7.49E-05	0.967425769	-0.00523371	0.081597416	-8.18E-05	0.62235314	-0.000246805	0.059279275
cg03890664	cg03890664	19	10613492	KEAP1	0.600577468	-0.000879424	0.601934221	-0.001167454	0.331229378	0.016233119	0.48771051	-0.000834809	0.401232943	-0.00277786	0.123067795	0.000111949	0.100681216	3.13E-06	0.966736676
cg03890691	cg03890691	16	30023615	DOC2A	0.036027927	0.004428606	0.03841693	0.008254756	0.000170098	-0.051710014	0.080698969	0.008176114	0.000196043	0.013003948	0.00012391	-0.000579539	0.034008495	0.001664457	0.0023972
cg03890705	cg03890705	9	86880771		0.195147165	-0.008066809	0.185497228	0.009453703	0.093665785	0.1802841	0.038764693	0.009365925	0.122911505	0.005821162	0.383481302	0.000172752	0.600644199	-0.000240113	0.321700388
cg03890829	cg03890829	X	128957797	ZDHHC9	0.811766718	-0.000932789	0.812454617	0.001036144	0.710915534	0.036125954	0.508073507	0.000907376	0.822724154	0.000706459	0.74361977	-0.000283801	0.204720435	-0.000226791	0.387384322
cg03890872	cg03890872	10	134284287		0.00201718	0.010495618	0.0028815	-0.01587062	2.66E-06	-0.16167453	0.001158749	-0.015847209	0.000503556	-0.0044999	0.121415566	3.81E-05	0.910736438	0.000128401	0.665656941
cg03890929	cg03890929	14	20774155	TTC5	0.164526204	-0.006607122	0.1661	-0.00278456	0.409455448	0.121712263	0.067226791	-0.001782717	0.518384599	-0.011276126	0.026219088	0.000266264	0.129345639	6.24E-05	0.81861283
cg03890951	cg03890951	16	86233583		0.505528801	-0.003316955	0.507049413	-0.001755395	0.663127725	0.083365083	0.23443527	-0.001652501	0.73372813	-0.00474678	0.314284066	-0.000217912	0.480766215	-0.000356321	0.157083084
cg03890988	cg03890988	1	854951	FLJ39609	0.712770935	0.001013767	0.714740395	-0.004311092	0.048807863	0.021849502	0.571520471	-0.004937427	0.006737663	-0.002670978	0.417327608	-0.000580521	0.018754997	-0.000807938	0.000679316
cg03891015	cg03891015	3	60067415	FHIT	0.779885659	-0.000781087	0.778959972	0.001147304	0.614610175	0.013635761	0.724944643	0.001134089	0.682084416	0.001200158	0.622812877	-0.000188079	0.198664233	-0.000969922	0.035068338
cg03891048	cg03891048	6	159586144		0.709023195	0.000623126	0.711979611	-0.000174253	0.892224348	-0.009793071	0.676286085	-0.00039682	0.78919962	0.000803267	0.586921683	5.82E-05	0.600614291	5.13E-05	0.690669001
cg03891126	cg03891126	3	53040106	SFMBT1	0.503520963	-0.001773563	0.502815324	0.002099949	0.282003352	0.030497675	0.407219958	0.002828212	0.238987061	-0.000762692	0.721076536	-0.000376095	0.014231056	-0.000357789	0.017560285
cg03891185	cg03891185	12	53399888	EIF4B	0.537574659	0.000924668	0.536820726	-0.00069344	0.532548914	-0.015218695	0.464480791	-0.000756588	0.609097199	0.000229087	0.831634084	-4.26E-05	0.544370132	-1.11E-05	0.862632652
cg03891268	cg03891268	3	195920019		8.81E-05	-0.017522379	0.000162581	0.013944248	5.26E-05	0.211657685	0.000758035	0.013692777	0.000794996	-0.00370193	0.336657236	-0.000338261	0.086246108	-0.000218459	0.487694675
cg03891302	cg03891302	6	13248958	PHACTR1	0.276708664	0.006493002	0.278498823	0.003900235	0.3592131	0.040219589	0.627037578	0.003788501	0.515530355	0.01074327	0.014532102	0.000478531	0.001690027	-0.00056994	0.049103326
cg03891318	cg03891318	3	139372675	NMNAT3	0.35641633	0.00288798	0.358208405	-0.001536432	0.491098276	-0.049185125	0.259799607	-0.002268703	0.348478268	0.002662065	0.360687466	1.59E-05	0.931241589	0.000933947	0.000812667
cg03891319	cg03891319	3	52016838	ACY1	0.657972013	0.000780102	0.656307412	-0.007327632	7.88E-05	-0.002012863	0.934430658	-0.006693495	0.00241567	-0.008180494	0.000351105	1.13E-05	0.927887255	9.77E-05	0.228153833
cg03891330	cg03891330	8	27491259	SCARA3	0.657975743	-0.000743688	0.659206288	-0.00170209	0.228655922	0.008943107	0.70305945	-0.001306412	0.343569254	-0.00352064	0.051392521	0.000132123	0.157994015	7.42E-05	0.389837714
cg03891344	cg03891344	16	19533212	GDE1	0.960024815	9.28E-05	0.959424812	-0.002141952	0.098140368	0.000417095	0.986826805	-0.001818107	0.147719569	-0.002766515	0.099020972	0.000111636	0.13475496	-6.08E-06	0.9377162
cg03891346	cg03891346	11	121970725	LOC399959;MIR125B1	0.731896383	0.000619692	0.7330429	-0.004961145	0.09075752	-0.001067106	0.966627507	-0.004664484	0.012276709	-0.002331336	0.552078135	3.16E-05	0.684296372	-0.000440756	0.524410719
cg03891384	cg03891384	17	12661608	MYOCD	0.152780556	-0.003526175	0.152001348	0.00596296	0.065256501	0.065002228	0.06327596	0.006510975	0.104669137	0.001813333	0.507331403	3.60E-05	0.797167416	-5.60E-05	0.739891407
cg03891442	cg03891442	6	159239538	EZR	0.060850366	0.003737028	0.059407124	-0.003905214	0.028811919	-0.047109541	0.085962803	-0.003631104	0.038258089	-0.001080612	0.636808624	-0.000112258	0.428972261	-0.000436552	0.001095534
cg03891464	cg03891464	14	75475901	EIF2B2	0.029309818	-0.005603275	0.029073182	0.00351321	0.181682064	0.080318748	0.025530099	0.004090219	0.077399739	-0.000501442	0.883696489	0.000718432	0.001570733	-0.000280558	0.088704869
cg03891523	cg03891523	5	342271	AHRR	0.848235037	0.000427215	0.847153511	0.001424783	0.559745381	0.004393545	0.887392924	0.001070276	0.632857616	0.003521114	0.286451325	-0.000372668	0.029538565	-0.000332863	0.062290925
cg03891574	cg03891574	11	56099968		0.179385174	-0.002029427	0.181006842	0.001491007	0.167016517	0.034049064	0.106565591	0.001269852	0.398446652	-0.000156418	0.842597743	2.23E-05	0.735534575	3.38E-05	0.512710905
cg03891588	cg03891588	19	10420902	ZGLP1;FDX1L	0.390105947	-0.001610752	0.391871963	0.001965448	0.143756321	0.01071309	0.68060848	0.001478553	0.19251047	0.00108206	0.569361751	-0.000119857	0.31935923	-0.000106865	0.420821298
cg03891590	cg03891590	10	21814313	C10orf140	0.582451957	0.001559075	0.583856802	-0.004607367	0.025287786	-0.023770062	0.547017777	-0.004739791	0.078579533	-0.002448207	0.225565668	0.000230885	0.016381929	0.000118294	0.255845333
cg03891598	cg03891598	16	83986782	OSGIN1	0.023324593	0.00714362	0.02587092	-0.01467503	6.25E-05	-0.117094184	0.009999308	-0.014297923	0.000334078	-0.009791053	0.029890907	-0.000561267	0.032730809	1.78E-05	0.805070365
cg03891611	cg03891611	5	68169145		0.011966938	-0.006578384	0.014999723	0.003027483	0.160554414	0.077647014	0.036422663	0.002466874	0.266654548	-0.003083748	0.262234318	3.61E-05	0.775496061	0.000441902	0.006009995
cg03891621	cg03891621	7	150419160	GIMAP1;GIMAP1-GIMAP5	0.279947269	0.003399969	0.283770448	-0.001201109	0.63656664	-0.03468433	0.429540836	-0.001348366	0.621219906	0.0026366	0.426503063	-6.73E-05	0.65517407	0.000661985	0.056604832
cg03891644	cg03891644	1	81510925		1.80E-07	0.016724	1.99E-07	-0.017532213	2.47E-12	-0.149999294	0.000371071	-0.016761022	1.13E-06	-0.001607918	0.379726378	0.00076796	0.000328414	0.000171497	0.125531697
cg03891808	cg03891808	6	31630422	BAT4	0.187631119	0.005320508	0.189276366	-0.00320895	0.264523203	-0.099242248	0.07890281	-0.00348276	0.173542011	0.002823522	0.51509665	0.000234058	0.389750571	0.000484261	0.003668316
cg03891849	cg03891849	2	95963068	KCNIP3	0.911957278	-0.000200704	0.912283839	-0.00240868	0.066311839	0.006299612	0.803090306	-0.002042457	0.091546737	-0.003438392	0.059482707	5.37E-05	0.671134341	0.000197943	0.041242908
cg03891929	cg03891929	10	89623341	PTEN;KILLIN	0.000413387	0.001033298	0.000594485	-0.00073371	0.000444604	-0.012325488	0.002526333	-0.000716736	0.009524465	0.000268712	0.219479772	1.34E-05	0.540696966	-2.17E-05	0.183662391
cg03891941	cg03891941	2	19774767		0.44734454	-0.002856662	0.440965433	0.002517759	0.466594545	0.00995025	0.846613178	0.001167123	0.644260669	0.000773067	0.882050771	0.000671535	0.003901369	-0.000168063	0.578206988
cg03891962	cg03891962	16	89336560	ANKRD11	0.895438471	-0.000441018	0.895825652	0.003671707	0.128437398	-0.001071042	0.981699863	0.003131975	0.250861479	0.004559666	0.123017728	-0.000173761	0.374987489	0.000281193	0.135289691
cg03891993	cg03891993	1	96772692	LOC101928241	0.328583607	-0.002673234	0.330386007	0.004812952	0.015530398	0.015188694	0.689097622	0.004455174	0.084688895	0.002624153	0.219912599	-0.000377735	0.003528263	9.49E-05	0.665688142
cg03892041	cg03892041	16	88492755	ZNF469	0.41772393	-0.002485188	0.421905481	0.000133482	0.953660504	0.029231684	0.495648643	0.000389966	0.882034085	-0.003145163	0.280878275	-0.000213257	0.148746151	-0.000320916	0.018658599
cg03892062	cg03892062	12	124835216	NCOR2	0.172338606	-0.001134573	0.173938463	0.000431826	0.464426235	0.015857275	0.170518496	0.000313755	0.511829055	-0.000327928	0.69454233	-4.26E-05	0.554380337	-4.30E-05	0.53105013
cg03892103	cg03892103	17	78513611		0.830329058	0.000542628	0.831430576	0.002279124	0.216987153	-0.012628512	0.721080026	0.002972501	0.19030189	0.00147849	0.476015583	9.55E-05	0.367151406	-0.000206142	0.069622846
cg03892117	cg03892117	12	50810141	LARP4	0.942032302	-0.000221091	0.942663704	0.005680766	0.036580155	0.011493093	0.78867275	0.00612518	0.043884048	0.005796209	0.070110313	-0.000130151	0.540606781	-0.000138404	0.463156712
cg03892157	cg03892157	X	153399967		0.464657169	-0.002776246	0.466320803	0.004139975	0.129023945	0.070738885	0.182667578	0.0048793	0.12899186	0.000286088	0.930948899	0.000389793	0.121409321	3.77E-05	0.850802819
cg03892256	cg03892256	5	10478983		0.066104351	0.004088535	0.067115439	-0.001423263	0.365364331	-0.046397934	0.132360113	-0.001965894	0.346516613	0.003483372	0.029000358	0.00067673	0.004449684	2.49E-05	0.82762304
cg03892457	cg03892457	1	159157066	CADM3	0.49324492	-0.000944548	0.499184928	-3.81E-05	0.969253285	0.015210506	0.433005084	0.000199799	0.845527504	-0.001430149	0.295397054	-0.000163405	0.453285091	0.001429697	0.000164143
cg03892543	cg03892543	16	84650330	COTL1	0.009383217	0.003698317	0.01049181	-0.002823928	0.011749425	-0.037907682	0.053902517	-0.002914358	0.038801333	0.000845259	0.49966437	0.000282684	0.000445595	7.70E-05	0.515882802
cg03892551	cg03892551	1	22110152	USP48	0.890949374	-9.12E-05	0.891653296	-0.000375814	0.430888858	0.002817994	0.761449104	-0.000429567	0.490002718	-0.000387159	0.454213773	4.14E-05	0.210750248	-5.78E-05	0.401240447
cg03892566	cg03892566	1	145073743	PDE4DIP	0.05085655	-0.004210047	0.048249872	0.004001	0.035985819	0.060987572	0.040607423	0.003141438	0.138161955	0.000279184	0.901056767	4.09E-05	0.859901644	-0.000404699	0.002450083
cg03892569	cg03892569	6	12942040	PHACTR1	0.074144742	0.004967383	0.075224154	-0.002595504	0.188580407	-0.063873205	0.098374244	-0.002584791	0.191242041	0.002342101	0.406218127	-0.000725968	0.003816226	-0.001011582	1.10E-06
cg03892601	cg03892601	7	148036314	CNTNAP2	0.410376266	-0.000700515	0.419077658	-0.000459336	0.523165383	0.011656061	0.335843321	-0.00027684	0.714173715	-0.001280036	0.18108931	0.000120888	0.101368811	0.000432613	0.002364857
cg03892671	cg03892671	4	106339017	PPA2	0.700311692	0.001142374	0.701650848	0.001915876	0.392876749	-0.044789789	0.284608464	0.001168888	0.434253545	0.004565413	0.187272127	-0.000314435	0.029021287	4.72E-06	0.976597986
cg03892693	cg03892693	11	2937098	SLC22A18	0.723641433	-0.000961634	0.724628553	0.003106916	0.112577801	0.025270892	0.504807641	0.002610862	0.217025286	0.00306902	0.206206107	-9.21E-06	0.943582178	-0.000360973	0.004333995
cg03892714	cg03892714	5	171765984	SH3PXD2B	0.594356478	0.000872288	0.59572995	0.001453808	0.215699897	-0.015849958	0.487159108	0.001096857	0.369174377	0.003067939	0.05621278	-0.000103417	0.471080977	0.00022817	0.119820706
cg03892735	cg03892735	3	123506296	MYLK	0.126787016	0.002486355	0.131153907	0.000692071	0.603164435	-0.026747177	0.239569208	0.000804578	0.548548829	0.003730848	0.048168595	8.36E-05	0.467760798	-5.18E-05	0.617988679
cg03892781	cg03892781	10	99771848	CRTAC1	0.135071785	-0.004030333	0.136527553	-0.00168892	0.377546092	0.048120106	0.198819051	-0.001711977	0.448997321	-0.00536257	0.025976796	-5.13E-05	0.815151149	0.000112787	0.58740574
cg03892812	cg03892812	10	135020931	KNDC1	0.648294815	-0.002205708	0.649516463	0.00862164	0.014494501	0.036829546	0.584296455	0.009155228	0.006775138	0.006424741	0.178208651	-0.000237174	0.08126458	0.000291907	0.12452045
cg03892820	cg03892820	2	129137199		0.24099821	-0.003978425	0.246967221	-0.004964139	0.083330849	0.012260101	0.795872969	-0.005050741	0.098585492	-0.009728088	0.012217894	-0.000810596	0.00444118	-0.000233676	0.429099951
cg03892838	cg03892838	2	238599734	LRRFIP1	0.807721873	0.001261683	0.809148259	0.029185847	4.09E-11	0.013113579	0.856254973	0.028728629	1.96E-09	0.030704827	5.55E-06	-3.49E-05	0.83963773	6.80E-05	0.943168739
cg03892937	cg03892937	1	67395684	MIER1	0.583593797	0.000383086	0.578350361	-0.000885594	0.190350106	-0.007348879	0.446629039	-0.000742493	0.363420284	-0.000874313	0.223280139	1.31E-05	0.790412102	-7.44E-06	0.862138365
cg03892939	cg03892939	1	116193640	VANGL1	0.838929279	0.000937521	0.833262398	0.020074001	1.20E-06	0.008827136	0.886783055	0.020723437	8.24E-06	0.019499202	0.000504412	-8.84E-06	0.947898784	0.000859933	0.010549035
cg03892989	cg03892989	9	126979656		0.130857534	0.004046957	0.133097152	-0.00295776	0.316725227	-0.029309601	0.430782321	-0.001573236	0.623825137	0.001330847	0.713038753	0.000209487	0.328570789	-0.000658502	0.293852531
cg03893077	cg03893077	1	181057643	IER5	0.604518294	0.000260573	0.605864344	5.83E-05	0.870845132	0.000392261	0.955276217	4.53E-05	0.906026249	0.000271634	0.54453382	-1.11E-06	0.970427216	-3.01E-05	0.262700499
cg03893095	cg03893095	16	67424195	TPPP3	0.485226654	0.000790824	0.486852738	-0.000707197	0.382243628	-0.011078805	0.482315263	-0.000714268	0.385489999	0.000115507	0.918606407	-0.000232787	0.076164667	-0.000745726	0.00348221
cg03893150	cg03893150	1	6526325	TNFRSF25;PLEKHG5	0.937202144	-0.000220006	0.937435536	-0.002024518	0.311444841	0.019144071	0.622561282	-0.0008172	0.525671327	-0.00453983	0.144950212	0.000139733	0.471131777	-0.000218626	0.221926016
cg03893240	cg03893240	4	6842199	KIAA0232	0.025860812	-0.007856453	0.032333665	-0.000165654	0.95143904	0.09455619	0.060334573	5.35E-05	0.986479076	-0.009676638	0.006740608	0.001432556	5.74E-07	-0.000499974	0.415097687
cg03893253	cg03893253	17	47539345	LOC101927207	0.133505872	0.002192569	0.140626039	0.001056465	0.319836755	-0.030008182	0.145364007	0.001015094	0.303211808	0.003070111	0.054674358	-0.000235514	0.029342601	-5.19E-05	0.665917706
cg03893261	cg03893261	3	72714444		0.632108976	0.001577523	0.632955807	0.00491701	0.101709293	-0.029904491	0.517196886	0.003638876	0.178575901	0.009849633	0.021313317	-0.000314899	0.186315945	-0.000504449	0.03440004
cg03893271	cg03893271	7	70597458	WBSCR17	0.757753809	0.000428506	0.758627799	-0.002113275	0.035956307	-0.006333046	0.743246034	-0.001962073	0.054317604	-0.002055016	0.13122407	0.000123385	0.032927903	0.000209812	0.039936601
cg03893283	cg03893283	18	73338763		0.624788941	0.000742428	0.626078607	0.001569814	0.150061071	-0.010413316	0.622053916	0.001547356	0.103976266	0.002353032	0.161055089	-1.94E-05	0.849474162	0.000431104	0.061272901
cg03893307	cg03893307	4	75023849	MTHFD2L	0.737079477	0.000141328	0.738915055	-7.04E-05	0.833966973	0.002646972	0.653776727	-8.12E-05	0.844178017	0.000105479	0.77605926	1.73E-05	0.567772419	-3.76E-05	0.175629752
cg03893346	cg03893346	12	4598353	C12orf4	0.022841072	0.018684206	0.027766165	-0.010818643	0.095869183	-0.104007723	0.359735631	-0.011815015	0.10386633	0.011557873	0.168960163	-0.000845627	0.00011099	-0.000369405	0.180605058
cg03893374	cg03893374	2	86788874	CHMP3;RNF103-CHMP3	0.278050905	0.001510534	0.279841957	-0.000671928	0.49775078	-0.027119888	0.162902291	-0.000737888	0.523188445	0.001243193	0.262873609	-0.000200948	0.226090645	-0.000249163	0.026707343
cg03893387	cg03893387	9	129432907	LMX1B	0.175380576	0.005106424	0.181828597	-0.003334034	0.369322417	-0.019224854	0.715503301	-0.004214769	0.380867266	0.001954261	0.613313976	0.000805839	0.004071686	-0.000150538	0.387464843
cg03893446	cg03893446	1	41848436		0.950625967	-0.00020643	0.951351671	0.001152226	0.725896049	0.014959324	0.751992161	0.001826337	0.37113586	-0.002657591	0.572951227	5.01E-05	0.836597569	0.000882478	0.34493217
cg03893507	cg03893507	13	22051438		0.430007898	-0.002004368	0.43571033	-0.000436606	0.840202994	0.041060088	0.256677265	-0.000720808	0.614028835	-0.002073716	0.536408749	0.000214652	0.496449872	-1.20E-06	0.992922884
cg03893558	cg03893558	18	72828516		0.480760903	-0.002432351	0.482395447	0.004388375	0.077521261	0.033857426	0.480643227	0.005091931	0.112786078	0.000918949	0.730963984	-0.000244006	0.058732889	0.000344627	0.272390747
cg03893588	cg03893588	22	49153427		0.032720744	-0.008704086	0.03337147	0.002420105	0.398537187	0.112307077	0.047198155	0.001920379	0.499047767	-0.00529852	0.198889153	-0.000291564	0.135019788	-0.000695007	0.038200995
cg03893610	cg03893610	15	60095872		0.634667824	0.002094985	0.637302103	-0.005412987	0.332345912	-0.04316722	0.48940003	-0.00565835	0.412278039	-0.004941572	0.418734795	0.001399734	0.000499498	0.000909506	0.018248044
cg03893656	cg03893656	1	24745138	NIPAL3	0.49172929	-0.001291667	0.493342761	-0.000262827	0.84430447	0.020416517	0.435058893	0.000443534	0.700312102	-0.002804555	0.149937114	0.000118879	0.439225757	-0.000635937	0.000719219
cg03893692	cg03893692	5	149669484	CAMK2A	0.9679119	5.39E-05	0.968085282	-0.000301531	0.771175774	0.015250107	0.417627539	0.000166872	0.849468409	-0.001354236	0.349949803	0.00020545	0.054159422	0.001108868	0.026350208
cg03893701	cg03893701	3	139395765	NMNAT3	0.811738789	0.000656643	0.813367062	0.00059169	0.850175161	0.003056519	0.937436231	0.001129243	0.703492341	0.004275321	0.295568046	-0.000211366	0.432287445	-0.000172473	0.682040471
cg03893733	cg03893733	10	10590114		0.244552463	0.002666811	0.248385134	0.001034331	0.545985533	-0.02614211	0.412600053	0.001125426	0.58526979	0.002913721	0.133304649	0.000306875	0.156482195	0.000166849	0.195698654
cg03893806	cg03893806	9	19332001	DENND4C	0.481764967	0.002809053	0.48694004	0.004604431	0.243162294	-0.028763856	0.609682553	0.005125997	0.212947972	0.007995835	0.120439654	-0.000485741	0.042318261	-6.96E-05	0.743655246
cg03893872	cg03893872	1	210501634	HHAT	7.09E-07	0.029414034	1.21E-06	-0.021948162	6.35E-05	-0.256303892	0.000737983	-0.022226206	3.25E-05	0.008773681	0.245700943	-0.000621589	0.001422724	-0.00056753	0.385657713
cg03893901	cg03893901	6	106498597		0.03617424	-0.010027467	0.034989276	0.014543902	0.002714289	0.151226237	0.023717729	0.01440035	0.002050735	0.007346583	0.226370869	-0.000614804	0.002602575	-0.000125703	0.563060002
cg03893913	cg03893913	2	1234178	SNTG2	0.13212478	-0.004329415	0.133566838	0.002942432	0.15120362	0.05093244	0.201962319	0.002472201	0.177133694	-3.77E-05	0.989342373	-7.53E-05	0.570587733	7.64E-05	0.72515775
cg03894002	cg03894002	X	69664599	DLG3	0.655796038	0.001178688	0.662363053	-0.00069555	0.739606865	0.008789788	0.814248234	-0.00054159	0.803756638	-0.000461286	0.863190581	-6.15E-05	0.745996304	-4.09E-05	0.775263448
cg03894033	cg03894033	22	20850168	KLHL22	0.397306136	0.000698955	0.399064818	-1.41E-05	0.980789128	-0.00803724	0.4839133	8.17E-05	0.912573953	0.000628956	0.283245501	-3.02E-05	0.451594982	-6.59E-05	0.037137935
cg03894037	cg03894037	13	102391911	FGF14	0.002884512	-0.008760299	0.003654029	0.002175337	0.299145185	0.103705289	0.011392877	0.001767419	0.454956838	-0.005881247	0.033805367	-0.000116723	0.394297732	0.000434636	0.020038297
cg03894068	cg03894068	20	19955537	RIN2	0.723291614	-0.000419988	0.725866221	-0.005049005	0.024987926	0.003408772	0.839533702	-0.004657006	0.010048903	-0.004582549	0.092354353	0.00011701	0.389636183	0.000172363	0.202328148
cg03894102	cg03894102	5	17403945		0.006026656	0.022560592	0.006215399	-0.024473257	5.44E-05	-0.22511524	0.045958783	-0.024768168	0.000386304	-0.000325004	0.96335299	-0.000115852	0.528400316	-0.000321608	0.1300358
cg03894103	cg03894103	2	44586901	PREPL	0.221963393	0.004450241	0.223686445	-0.000195467	0.939737757	-0.063684196	0.209294404	-0.001477128	0.519536272	0.006721463	0.070375475	0.000147388	0.305102174	-0.000601262	0.1808789
cg03894119	cg03894119	7	57247873	LOC642006	0.736414358	-0.000202726	0.737359565	0.000291658	0.497893408	0.0029884	0.72142837	0.000224459	0.489669342	0.000138117	0.836081146	2.85E-06	0.920978551	2.88E-05	0.36499377
cg03894174	cg03894174	5	42992998		0.075441323	0.00131103	0.077594697	-0.002185825	0.270608794	-0.021594653	0.040909023	-0.001940948	0.403821423	7.62E-05	0.941955608	0.000266828	0.002537657	9.41E-05	0.203626635
cg03894188	cg03894188	12	66135121		0.516529845	0.000407006	0.51809212	0.000728209	0.106681885	-0.004550519	0.602031155	0.000911438	0.110600696	0.000907096	0.063152601	9.25E-05	0.413003429	0.000490865	0.000162029
cg03894242	cg03894242	12	57513121		0.184599449	0.003286887	0.185660427	-0.003448192	0.345537706	-0.052616556	0.133317657	-0.003469494	0.122920701	0.001550505	0.744952586	-0.000162056	0.196556279	-6.24E-05	0.696622016
cg03894271	cg03894271	3	9834593	ARPC4;TADA3	0.844663426	-0.000189397	0.845660125	-0.001435294	0.270098082	0.003983887	0.77055346	-0.001344268	0.251479996	-0.002473831	0.142016227	7.07E-05	0.293385823	3.95E-05	0.554487348
cg03894284	cg03894284	2	228582073	SLC19A3	0.001260051	0.017139507	0.001313233	-0.025133693	2.11E-09	-0.149958143	0.037994838	-0.024016709	1.03E-05	-0.010110784	0.018348047	0.000634976	0.012356169	-0.000118773	0.54214028
cg03894311	cg03894311	2	38769709		0.395501822	-0.002612287	0.397262397	0.003620225	0.101402515	0.04484118	0.295274665	0.00352765	0.220473281	0.00099911	0.672839265	-0.000159005	0.231239932	-0.000217749	0.224560645
cg03894339	cg03894339	8	19674705	INTS10	0.965705841	3.35E-05	0.965767132	-0.000555244	0.522059747	0.000145444	0.989393553	-0.00012269	0.88096501	-0.000700345	0.541739496	-0.000143923	0.013364975	-4.93E-05	0.324961447
cg03894391	cg03894391	3	33121169	GLB1	0.20477092	0.002919573	0.210000736	-0.000725799	0.693017407	-0.044803074	0.167625397	-0.00092266	0.650294892	0.003067899	0.170298317	-0.000219433	0.183662221	-8.61E-05	0.516870864
cg03894450	cg03894450	7	72970595	BCL7B	0.086703869	0.006792052	0.084219207	-0.006787686	0.047801432	-0.112956298	0.041170683	-0.006357955	0.050013106	0.000458825	0.924826371	-0.000621686	0.018253622	-9.83E-05	0.757594713
cg03894461	cg03894461	2	10116731	GRHL1	0.084068735	0.013221385	0.08522519	-0.002349914	0.663672487	-0.143128653	0.177097964	-0.00211905	0.745769212	0.011042684	0.095387852	-0.000734689	0.000128727	-5.61E-05	0.706824993
cg03894490	cg03894490	3	159942832	LOC401097	0.119660405	0.001430782	0.11716957	-0.00055928	0.429945195	-0.011088511	0.374891989	-0.000435519	0.566896655	0.000505718	0.573194556	8.62E-05	0.207841897	6.67E-05	0.644374371
cg03894557	cg03894557	15	52851392	ARPP19	0.562821473	-0.001591628	0.565768862	0.005455042	0.012801976	0.005548241	0.885237883	0.005269392	0.024808096	0.003846736	0.179026739	-0.00040569	0.019937458	-0.00042777	0.006526129
cg03894572	cg03894572	8	90837663		0.193791855	0.004457817	0.201016288	-0.013881533	4.11E-05	-0.033444493	0.48745585	-0.014160983	0.000143578	-0.006927079	0.096133348	0.00046604	0.097614093	-0.000226333	0.506925343
cg03894587	cg03894587	19	44669208	ZNF226	0.870130744	-0.000186696	0.870610124	-0.000799485	0.328181777	0.005944565	0.70845472	-0.000516734	0.511096381	-0.0015397	0.160785473	9.26E-05	0.123868131	4.77E-05	0.407363035
cg03894625	cg03894625	13	44117113	ENOX1	0.495022521	0.001600825	0.50247562	0.001706364	0.388106725	-0.032281655	0.334314956	0.001406138	0.341117974	0.003577754	0.247150551	-0.000149914	0.225724077	8.24E-05	0.499236201
cg03894626	cg03894626	11	47464938	RAPSN	0.512099208	0.001947064	0.513670978	0.001927807	0.363707503	-0.027685809	0.502973814	0.001689913	0.437048509	0.00434073	0.150601673	-0.000446132	0.010044201	-0.000124473	0.445972322
cg03894629	cg03894629	20	52824711	PFDN4	0.025457308	-0.000962125	0.027747117	0.000237066	0.659543486	0.016429214	0.008567577	0.00012221	0.804059493	-0.000966148	0.180794627	4.39E-05	0.463848183	-1.58E-05	0.673160906
cg03894650	cg03894650	5	11381098	CTNND2	0.728504013	-0.000852111	0.729475243	0.002878035	0.103629511	0.013619703	0.690161398	0.002444154	0.123206992	0.003112122	0.190034513	-0.000171657	0.188540854	-1.62E-05	0.905081971
cg03894689	cg03894689	19	18081972	KCNN1	0.721074952	-0.000572062	0.72242467	0.003316467	0.014492929	0.010703885	0.633339979	0.003404783	0.022210875	0.002686801	0.126875847	0.000572434	0.000220431	-0.000174982	0.124993578
cg03894719	cg03894719	8	143454777	TSNARE1	0.029540076	0.005519637	0.03014755	-0.001344383	0.450518265	-0.093193671	0.0088227	-0.001937659	0.14012709	0.005370376	0.062508305	-0.000413495	0.012627814	-0.000141487	0.24737524
cg03894789	cg03894789	5	136983373	MIR874;KLHL3	0.314064874	0.004178125	0.315868221	0.00461047	0.121439344	-0.070713863	0.221640491	0.003853682	0.172112017	0.010165138	0.015659235	-4.14E-05	0.780976689	7.44E-05	0.619445141
cg03894796	cg03894796	8	144361315		0.089194971	0.00379079	0.092400464	-0.000273547	0.924798309	-0.06566785	0.039781602	-0.001140873	0.726112252	0.005765707	0.119701088	0.000161894	0.619802564	2.67E-05	0.922088567
cg03894815	cg03894815	20	62370807	SLC2A4RG	0.594023357	-0.000365629	0.595397719	0.000160116	0.743406641	0.009155914	0.338624293	7.05E-05	0.90823456	-0.000112053	0.836190883	-0.000267703	0.09622631	-7.45E-05	0.203518929
cg03894891	cg03894891	7	1308483		0.657357547	-0.00174464	0.660085427	0.00197286	0.550267039	0.01770331	0.748457256	0.001088215	0.760442155	0.000723017	0.867728099	0.00017529	0.457000822	-0.000493975	0.019275558
cg03894918	cg03894918	19	48673731	LIG1;C19orf68	0.837809804	0.000193015	0.838843567	-0.000563656	0.491847971	-0.003707666	0.779339231	-0.000617234	0.589612327	-0.000484169	0.501720863	-4.45E-05	0.413802951	-4.82E-05	0.284136335
cg03894975	cg03894975	1	29586570	PTPRU	0.87126159	-9.28E-05	0.872120891	-0.000328919	0.462979202	0.00681371	0.397612685	-0.000362572	0.324184592	-0.000349582	0.613213528	2.43E-05	0.646241469	-3.76E-05	0.302430917
cg03894990	cg03894990	6	44309765	SPATS1	0.190852033	-0.00590459	0.190925263	0.002432169	0.450293598	0.061644404	0.320962089	0.001625536	0.684362679	-0.002059276	0.57668754	6.68E-05	0.565941697	-0.000580699	0.222089078
cg03895037	cg03895037	7	66385256	C7orf42	0.039803554	0.006809823	0.048031424	0.00187946	0.588372748	-0.113246098	0.020838597	0.000263215	0.928819169	0.011992451	0.014029332	-0.000184567	0.395966812	-0.000171638	0.450751361
cg03895045	cg03895045	14	39703160	MIA2	0.347378738	-0.003291786	0.330133174	0.004308753	0.116111185	0.046568173	0.3221526	0.003771176	0.209677181	0.001901221	0.548748789	-0.000558055	0.000997651	0.000918889	0.090039312
cg03895047	cg03895047	3	27114861		0.024830405	-0.010898603	0.026174999	0.015867347	0.000173292	0.16504736	0.01617071	0.014680448	0.006108241	0.006440518	0.149950707	0.000804816	6.29E-07	0.000839839	0.170339891
cg03895159	cg03895159	3	183355291	KLHL24	0.008346988	-0.011282249	0.010015016	-0.003541467	0.263432481	0.11663577	0.049463008	-0.003227314	0.366271367	-0.015801969	0.000478864	2.26E-05	0.892402312	-0.000276658	0.689028881
cg03895161	cg03895161	2	169421971	CERS6	0.001011761	0.023231391	0.001545027	-0.021333669	3.90E-05	-0.153465884	0.110325125	-0.021525224	0.001595338	0.00253143	0.637928079	-0.000236153	0.354398325	-0.000227074	0.139526864
cg03895204	cg03895204	4	112551933		0.073644662	-0.003416663	0.081192951	0.001465779	0.565010026	0.040475143	0.137348147	0.001794461	0.267880216	-0.001695817	0.637357274	-3.41E-05	0.853808593	-9.96E-05	0.66662768
cg03895211	cg03895211	10	71568509	COL13A1	0.947268482	0.000215934	0.947464582	0.003169639	0.176606859	-0.00391239	0.931378486	0.002835466	0.384024183	0.003814723	0.086017338	-0.000174279	0.169643863	-9.85E-05	0.372779413
cg03895221	cg03895221	1	31717101		0.453944642	-0.003018853	0.455626357	0.003775913	0.191206367	0.036383046	0.516409223	0.004033471	0.227160853	0.000739911	0.836876912	-0.000819659	0.084503053	0.000134558	0.743850346
cg03895284	cg03895284	X	111324469	TRPC5	0.893246728	0.000303765	0.894191372	0.001610986	0.430741303	-0.010559712	0.740539858	0.001902892	0.28416921	0.000909993	0.746028878	-0.000850094	0.001242766	-5.89E-05	0.750033867
cg03895317	cg03895317	7	2982594	CARD11	0.150714282	0.002032117	0.138438608	-0.000201943	0.862976261	-0.027318233	0.15233125	-0.000300519	0.819972091	0.001786099	0.228972226	-0.000126861	0.280552332	-0.000338231	0.000439421
cg03895392	cg03895392	15	74426334	ISLR2	0.256880248	-0.002849206	0.263168894	0.007541328	0.01963241	0.04086698	0.252572951	0.007188059	0.006122941	0.00219097	0.609083421	0.000929211	9.08E-09	4.14E-06	0.981920469
cg03895404	cg03895404	5	139090103		0.126585887	0.005029566	0.128367438	0.004360045	0.08495426	-0.041788962	0.358393569	0.003796963	0.160157972	0.009672403	0.005518455	0.000678875	0.169584722	0.000557631	0.190872118
cg03895496	cg03895496	7	92398176	CDK6	0.886083432	-0.000324173	0.886801746	0.000196858	0.916738803	0.006357344	0.841130423	0.000626457	0.750839413	-0.000801348	0.74824431	-0.000416431	0.13490325	-0.00052621	0.60463521
cg03895566	cg03895566	16	1247348	CACNA1H	0.015501335	0.007938819	0.017617816	-0.010318401	0.00968738	-0.114799018	0.014531378	-0.010395103	0.034412987	0.000124763	0.977418117	-7.58E-05	0.527155779	-0.000823774	0.000237379
cg03895592	cg03895592	13	49161308		0.211950593	0.002711596	0.215313324	0.005325578	0.091824044	-0.050337729	0.10437966	0.00451889	0.110127851	0.009399581	0.047636187	0.000322189	0.48797385	0.000564071	0.496876613
cg03895593	cg03895593	1	6064094		0.723900471	0.000831613	0.724886747	-0.000441204	0.792774066	0.003306963	0.919559792	-0.000160005	0.799426611	0.000128931	0.96476726	-0.000122469	0.626359832	0.0010322	0.009235094
cg03895659	cg03895659	6	53524509	KLHL31	0.459166045	0.00104694	0.460839078	0.001709756	0.093015668	-0.016398349	0.405011484	0.001268239	0.239889815	0.003480549	0.012250891	8.74E-05	0.457234994	0.000102863	0.470664456
cg03895671	cg03895671	4	128701638		0.197374531	0.003615461	0.205480075	0.001856745	0.407393735	-0.070847097	0.078515967	0.000725814	0.721227602	0.006545957	0.044052202	-0.00013565	0.395770148	-0.001456139	0.0019295
cg03895689	cg03895689	6	166694948		0.586939017	0.001458564	0.588332134	0.000137336	0.942785889	-0.004022608	0.914166415	0.00031897	0.878446432	0.001177091	0.617908708	-0.000189158	0.062342743	-5.85E-05	0.645017116
cg03895690	cg03895690	16	84150676	MBTPS1	0.621427305	-0.000210409	0.622726472	4.75E-05	0.875768183	0.005800978	0.32917743	8.23E-05	0.808711094	-0.000180455	0.637242626	-7.34E-06	0.81197202	-4.61E-06	0.869653579
cg03895695	cg03895695	15	37314901	MEIS2	0.215872174	-0.003241626	0.217583653	0.000130819	0.943878776	0.042616989	0.242052599	0.000484677	0.811740102	-0.003644936	0.13385573	0.000144634	0.552321291	0.000124183	0.76519746
cg03895784	cg03895784	16	88822883	FAM38A	0.433729222	-0.002519153	0.4383616	-0.003278771	0.207195659	0.03886655	0.390525413	-0.002324255	0.358088103	-0.006940492	0.059846289	-9.37E-05	0.495948942	-0.000157475	0.473682293
cg03895810	cg03895810	5	171612595	STK10	0.443377213	-0.001608844	0.450706294	0.003686474	0.057343737	0.016195189	0.584742276	0.003837822	0.050681589	0.001344358	0.581336552	-0.000214451	0.147969839	0.000653153	0.469222828
cg03895857	cg03895857	15	26915752	GABRB3	0.055451607	0.0071195	0.061048477	-0.000929649	0.841674396	-0.108521624	0.042824404	-0.003652978	0.381956759	0.006428524	0.293180142	0.000153074	0.652584216	-0.000269278	0.396505212
cg03895881	cg03895881	12	110369414	GIT2	0.371647959	-0.002185641	0.373856218	0.003568989	0.093984615	0.025548568	0.455044231	0.004108818	0.163610766	0.001243094	0.523948215	9.48E-05	0.392127665	0.000112838	0.730652911
cg03895904	cg03895904	2	190430929	SLC40A1	0.021379774	-0.007723993	0.023123366	0.005906728	0.131863085	0.093724077	0.046934943	0.004930967	0.275332157	-0.002493976	0.595207308	8.82E-05	0.580323044	-9.96E-05	0.786912343
cg03895914	cg03895914	16	4308192	TFAP4	0.426714864	-0.002441195	0.432499223	0.004896571	0.04017529	0.026168287	0.543685808	0.005046208	0.034055197	0.002166539	0.517849567	-0.000357473	0.045900762	-0.000177096	0.575995025
cg03895956	cg03895956	1	184395306	C1orf21	0.750149004	-0.000720835	0.751048538	0.001430879	0.376891022	0.016021254	0.611235299	0.00162789	0.353767793	0.000148129	0.944228491	-4.46E-05	0.717947544	-5.64E-06	0.981054546
cg03895985	cg03895985	2	11017252	LOC101929733	0.08729459	-0.003770173	0.088474517	0.004948966	0.002151758	0.058818881	0.055939321	0.005376704	0.007505648	0.000643771	0.724051019	3.10E-05	0.87271311	-0.000623332	0.002155756
cg03895994	cg03895994	19	6372303	ALKBH7	0.323406858	0.004860304	0.314977987	-0.007114546	0.060681254	-0.079717199	0.237459157	-0.006273682	0.141627299	-0.00345875	0.461316309	-0.0002577	0.390500193	0.000264069	0.550024504
cg03896003	cg03896003	17	17846082	TOM1L2	0.570329545	-0.002562166	0.571765467	-0.000655151	0.8386611	0.046085397	0.463549933	-0.000604792	0.857551255	-0.004038327	0.340099969	0.00080333	0.000430212	-0.000253594	0.748356492
cg03896074	cg03896074	18	34859926	CELF4	0.720860298	-0.001374409	0.721027603	0.010462184	0.001821269	0.112169692	0.041943256	0.010374061	0.017325196	0.010267771	0.00579862	9.27E-05	0.533193241	0.000378957	0.121769701
cg03896078	cg03896078	10	14050591	FRMD4A	6.23E-05	-0.018256885	0.000110215	0.005762106	0.358893251	0.279188855	3.55E-05	0.007396155	0.293755305	-0.01425158	0.06310486	1.59E-05	0.878654581	-0.000765717	0.054438368
cg03896137	cg03896137	11	11722856		0.093971544	-0.004995654	0.095197804	-0.000249598	0.905667021	0.064024134	0.12239692	-0.000715022	0.759088771	-0.004148192	0.098090607	0.000366621	0.097362982	-0.00036989	0.614358181
cg03896224	cg03896224	4	71493251	ENAM	0.221353345	-0.001973086	0.223075279	0.001566553	0.174166578	0.019798866	0.376594592	0.001885078	0.095495218	-0.000989233	0.54360867	-0.000121435	0.197590624	-1.28E-05	0.908731855
cg03896235	cg03896235	18	67729177	RTTN	0.072436533	-0.003830269	0.073501897	0.003830628	0.012797079	0.035901379	0.223276683	0.003584582	0.024058163	0.000469722	0.820756564	-1.85E-06	0.985289664	-0.000286777	0.004706884
cg03896269	cg03896269	1	180447588	ACBD6	0.607660243	-0.001531714	0.608026256	0.003015013	0.373744788	0.029551688	0.480798557	0.002202513	0.524387193	0.000932069	0.821111068	-0.000143823	0.369391672	9.68E-05	0.699050398
cg03896305	cg03896305	16	76297403		0.881938511	-0.000598188	0.882374985	0.00208508	0.468988644	0.027366473	0.625656883	0.001661511	0.535495416	0.002659403	0.487852884	-0.000188029	0.305673034	-1.18E-05	0.959504175
cg03896357	cg03896357	10	71851111	H2AFY2	0.963386228	0.000212552	0.963522491	0.005079862	0.127466167	-0.032128199	0.618370207	0.00426949	0.01970446	0.006867883	0.224183051	-0.000113213	0.37743349	-0.000302365	0.011117066
cg03896390	cg03896390	5	145459528		0.281709194	-0.004915565	0.289890932	6.64E-05	0.9838991	0.076359229	0.236737216	0.001478584	0.520313015	-0.007657644	0.120302671	-0.000208993	0.393405083	0.000427223	0.433569945
cg03896436	cg03896436	5	141082572		0.742646565	0.001972223	0.743571123	-0.001557645	0.716299152	0.001560531	0.985098246	-0.000709966	0.640983998	-0.00063326	0.93253772	-0.000292138	0.008437736	-0.000176458	0.078550529
cg03896542	cg03896542	16	56378687	GNAO1	0.029894857	-0.007577965	0.03050726	0.00206079	0.400823827	0.100456634	0.038293661	0.001852526	0.442220005	-0.004780502	0.163609146	-0.000761826	0.010000404	0.000638528	0.105144136
cg03896580	cg03896580	9	136767365	VAV2	0.15169309	-0.003649647	0.153219498	0.001311582	0.467742943	0.041463402	0.240664431	0.00119923	0.341927857	-0.001988055	0.497979155	4.60E-05	0.809813825	4.94E-05	0.650608994
cg03896585	cg03896585	2	67484171	LOC102800447	0.933337036	-0.000507408	0.933584728	0.006915522	0.11347364	0.04281871	0.612314133	0.006400785	0.149110235	0.007109526	0.248943613	-1.12E-05	0.93189404	0.000261886	0.072512055
cg03896594	cg03896594	5	179384830	RNF130	0.584801433	-0.001242838	0.588867426	0.001168613	0.551363741	0.025596843	0.425811462	0.000582607	0.783026481	0.000933143	0.704422741	-6.29E-05	0.653152291	-0.000192185	0.213234279
cg03896611	cg03896611	8	99986344		0.056812245	-0.005292361	0.068096757	9.90E-05	0.969718003	0.089932359	0.029014245	0.001303483	0.511992875	-0.006063679	0.114589693	0.000519223	0.002218404	0.000779815	2.58E-05
cg03896616	cg03896616	12	120901915	SRSF9	0.163369747	-0.004004386	0.165465645	0.003838454	0.07334098	0.069621799	0.084510854	0.004153769	0.141191552	-0.000431951	0.839949126	0.000348547	0.12179006	-7.38E-05	0.808146823
cg03896646	cg03896646	22	44477399	PARVB	0.217869523	0.001402853	0.219584897	-0.000892618	0.271307858	-0.016900921	0.285399976	-0.000681023	0.430590504	1.60E-05	0.987425164	4.10E-05	0.391007409	0.000186645	0.085535028
cg03896661	cg03896661	2	197036775	STK17B	0.62695701	0.000850481	0.627530299	-0.001084738	0.406158739	-0.016554117	0.497025929	-0.001391556	0.340846968	0.000397534	0.812822516	1.20E-05	0.936802524	0.000278298	0.096521629
cg03896685	cg03896685	7	65512561		0.004038784	-0.00904554	0.00479907	-0.001006561	0.663743655	0.101536749	0.020051572	-0.001838212	0.486773055	-0.00869157	0.003891447	0.000215223	0.421407478	0.000446697	0.027213866
cg03896694	cg03896694	16	3493440	ZNF597;NAT15	0.945057413	0.000346524	0.944647249	0.002127213	0.670422174	0.005972527	0.931790999	0.000336453	0.95256301	0.005554187	0.34497857	0.000107419	0.750777361	-0.000109741	0.716025692
cg03896752	cg03896752	1	245727658	KIF26B	0.11829937	0.003498834	0.125368676	0.003951766	0.034101444	-0.055512941	0.082128043	0.003814972	0.052483821	0.007730705	0.003876186	-0.000442984	0.004233281	-0.000335654	0.082223056
cg03896792	cg03896792	12	96794507	CDK17	0.66141059	-0.00045423	0.662593138	0.000724618	0.328880646	0.007835811	0.587324605	0.000215766	0.777035315	0.001143554	0.221564712	-9.38E-05	0.267144786	-5.34E-05	0.437956912
cg03896813	cg03896813	17	7004689	ASGR2	0.144347891	0.005582064	0.143804763	-0.008251136	0.004771414	-0.074654932	0.158509599	-0.007828976	0.052735889	-0.003375241	0.211667608	9.69E-05	0.610205877	-0.000677862	0.001496064
cg03896836	cg03896836	2	241760025	KIF1A	0.067485218	-0.001807594	0.074442686	-0.000492995	0.620997107	0.031107811	0.030219269	-0.000423034	0.634007506	-0.00267383	0.069488897	6.69E-05	0.499429733	-2.07E-06	0.983388539
cg03896909	cg03896909	9	33218040		0.389750575	-0.002945112	0.391516937	0.004013485	0.102941961	0.035210285	0.459639578	0.00331739	0.211123522	0.002278449	0.468799404	0.000164448	0.288841585	-0.00021925	0.100753205
cg03896934	cg03896934	20	43432365	RIMS4	0.001915041	-0.012997257	0.001990248	-0.004084351	0.159508339	0.199107655	0.000696905	-0.002471467	0.306506656	-0.019893629	5.24E-05	0.000305605	0.004530608	-4.34E-05	0.918595548
cg03896940	cg03896940	8	143609114	BAI1	0.025061095	0.007123126	0.025033392	-0.007138826	0.011897998	-0.107843967	0.01565115	-0.006679421	0.033993016	-0.000865146	0.789594082	-0.000404256	0.069618917	0.000878367	0.032627499
cg03897054	cg03897054	12	3738023	CRACR2A	0.941670787	-0.000255395	0.941713309	0.003708068	0.159583248	-0.012965344	0.78933582	0.002709805	0.404842341	0.004511589	0.129831645	-6.87E-05	0.670033355	0.000795135	0.14966936
cg03897095	cg03897095	10	134884519		0.851451289	0.000461361	0.852645197	0.003799339	0.278378028	-0.021587838	0.537069617	0.003580343	0.272151305	0.006613735	0.173717216	-6.60E-05	0.740075954	0.00044444	0.07605045
cg03897101	cg03897101	19	45271271		0.848751973	-0.000573916	0.849797424	0.000276353	0.900649621	-0.015164498	0.718539696	-0.000413974	0.867805166	0.000367055	0.892547335	-0.000204201	0.206390302	-0.000170841	0.717372185
cg03897125	cg03897125	10	73767359	CHST3	0.243691057	-0.006117562	0.24544832	0.006630787	0.078526062	0.08265104	0.257570404	0.007825994	0.082381642	-0.001490763	0.742921977	-0.000350228	0.121810902	-4.58E-06	0.985825931
cg03897127	cg03897127	14	100755400		0.260460444	0.002765607	0.262237115	0.002673057	0.128937348	-0.044798252	0.190988012	0.002052027	0.200082429	0.006806743	0.006324074	0.000609325	0.043048704	-0.0005305	0.582406406
cg03897136	cg03897136	1	60280322	HOOK1	0.496518849	0.000672914	0.498122808	-0.001340842	0.060509872	-0.006698129	0.626403698	-0.001010461	0.150532777	-0.00127446	0.185178186	7.60E-05	0.28930257	-2.67E-06	0.979476438
cg03897139	cg03897139	10	134018809	DPYSL4	0.653782123	0.001069133	0.656334446	0.002698086	0.216849217	-0.009307838	0.781060753	0.002085942	0.437188715	0.005022482	0.039012196	-0.000301373	0.006813541	-0.000366475	0.022446539
cg03897156	cg03897156	20	54967330	CSTF1;AURKA	0.461554793	0.000925203	0.449137741	-0.002416706	0.064002218	-0.010742958	0.528776193	-0.002056666	0.049285392	-0.002662245	0.118607298	0.000121961	0.08921661	2.43E-05	0.754646456
cg03897241	cg03897241	7	1808115		0.799684944	0.000734001	0.800415121	0.002356994	0.255651905	9.04E-05	0.998208411	0.001482821	0.588524947	0.004370038	0.022936389	2.36E-05	0.837536351	7.90E-06	0.942682199
cg03897244	cg03897244	12	58116898		0.859820395	-0.000655606	0.861239886	-0.000303516	0.918315185	0.008130013	0.876107819	-0.00017961	0.956251968	-0.002793526	0.43886833	0.000338965	0.179241712	0.000545906	0.017856193
cg03897252	cg03897252	10	64133801	ZNF365	0.656213357	0.000329935	0.657411493	-0.000539076	0.309570491	-0.004225748	0.681988307	-0.000530227	0.367080214	-0.000356907	0.583579723	9.09E-05	0.125005944	1.73E-05	0.893004448
cg03897318	cg03897318	3	52272844	TWF2	0.367965107	-0.002657197	0.371420709	-0.000795234	0.710047436	0.047796854	0.247948015	2.38E-05	0.970524049	-0.004642551	0.21634615	-4.56E-05	0.387631313	4.92E-05	0.681454952
cg03897407	cg03897407	3	9592686	LHFPL4	0.350263127	-0.003290923	0.356702445	0.001808113	0.508492478	0.048300385	0.330616887	0.00175205	0.58207565	-0.001192879	0.711944253	7.46E-06	0.958071279	0.000144664	0.47705533
cg03897412	cg03897412	12	57599056	LRP1	0.462115799	0.000930627	0.463783817	0.001230218	0.175188219	-0.019135736	0.278368291	0.001055931	0.157017161	0.002579255	0.05497078	0.000616555	0.039851962	0.000182987	0.259612505
cg03897436	cg03897436	16	1425469	UNKL	0.369371642	0.000579851	0.37268838	-0.00049353	0.290568687	-0.006318701	0.482628916	-0.000443383	0.410048138	1.40E-06	0.998073774	-0.000184628	0.032754303	-2.41E-05	0.490299516
cg03897452	cg03897452	12	130707370		0.061290388	0.00409134	0.061949047	-0.005074628	0.036858249	-0.045767236	0.131938227	-0.004718407	0.08240538	-0.001738739	0.540526394	8.88E-05	0.611960446	0.000129004	0.585768457
cg03897456	cg03897456	10	135121822	TUBGCP2;ZNF511	0.185904465	0.005800283	0.185381364	-0.003748096	0.231460802	-0.064912811	0.283024731	-0.004091232	0.349762558	0.002683438	0.337720626	9.27E-05	0.499797038	-0.000230332	0.075146378
cg03897462	cg03897462	9	97968591	FANCC	0.334955846	-0.003783017	0.340900487	0.01090048	0.002927752	0.056141641	0.311324662	0.011285624	0.008108502	0.003778081	0.351299322	0.000659167	0.030680642	0.000326834	0.063081983
cg03897489	cg03897489	8	126512934		0.090058445	-0.004211897	0.098246545	-0.003282997	0.143350733	0.049565785	0.159689654	-0.003000189	0.174853977	-0.007579946	0.014119605	0.000715752	8.80E-07	-0.000221988	0.145590364
cg03897602	cg03897602	15	43940140	CATSPER2	0.661405625	0.002477907	0.662588188	0.000171831	0.966024316	0.01934238	0.805838256	1.68E-06	0.999699327	0.00268447	0.615399255	4.92E-05	0.717474514	-6.51E-05	0.499638828
cg03897631	cg03897631	9	124346183	DAB2IP	0.94856221	-0.000126326	0.948753512	0.000243835	0.861474228	-0.003506413	0.897616174	0.000143121	0.926884891	0.000172602	0.924680546	4.55E-05	0.671525229	-0.000202496	0.022007154
cg03897644	cg03897644	7	120789509	CPED1	9.90E-06	-0.017150793	1.54E-05	0.008655383	0.030398825	0.148643944	0.003527456	0.007615061	0.058190054	-0.00873344	0.108529751	-0.000158268	0.254626657	-0.000172465	0.601130424
cg03897712	cg03897712	7	73442370	ELN	0.172472074	-0.001239894	0.174072359	0.000238953	0.710732701	0.020137196	0.11223149	0.000616043	0.312544187	-0.00157012	0.081161898	0.000105449	0.621919132	-0.000131544	0.163980812
cg03897729	cg03897729	16	87672366	JPH3	0.761362599	-0.001498085	0.762224405	0.003984244	0.259763923	0.033585937	0.624842407	0.00408768	0.297236149	0.003254387	0.453563448	-0.000628319	0.002747484	0.000244261	0.283915243
cg03897851	cg03897851	X	56764293	LOC442454;LOC550643	0.250834681	0.005392769	0.252600921	-0.002583565	0.439476117	-0.094726611	0.148386221	-0.002869478	0.443006664	0.003076967	0.467965101	-0.000389393	0.10261702	-0.000268683	0.179444764
cg03897866	cg03897866	1	181059633	IER5	0.411419757	0.004292267	0.407582244	-0.006610975	0.123222043	-0.061495134	0.394195677	-0.006780257	0.293742889	-0.002971969	0.269990056	-7.81E-06	0.953230656	0.000132866	0.757532224
cg03897897	cg03897897	8	25316494	CDCA2;KCTD9	0.682942009	0.000529074	0.656702915	-0.002330134	0.033244782	-0.010154527	0.542230463	-0.002042602	0.080589429	-0.002492937	0.046375234	8.07E-05	0.180642555	8.07E-06	0.887750988
cg03897905	cg03897905	2	137814066	THSD7B	0.408848688	0.00211145	0.410995906	2.49E-05	0.989370904	-0.034692315	0.331273428	-0.000603756	0.72523085	0.003431781	0.207512156	-0.000126399	0.368409106	-2.04E-05	0.91002137
cg03897951	cg03897951	11	125025516		0.515319354	0.001341008	0.516884238	0.002539344	0.087208917	-0.009225101	0.747455976	0.002047067	0.206700736	0.004687434	0.018767482	-7.59E-05	0.572005878	0.000162983	0.474792832
cg03897954	cg03897954	2	127800962		0.191049007	-0.003936337	0.193718045	0.001832163	0.447386859	0.090320347	0.035594922	0.002996317	0.34711173	-0.003931411	0.090429591	-0.000329145	0.042178931	0.000512779	0.0127952
cg03898002	cg03898002	12	68321605	LINC01479	0.921007694	0.000466348	0.92130092	0.004312999	0.201425794	0.002228766	0.972830937	0.003832808	0.243896675	0.005919044	0.218847094	1.46E-05	0.950018569	-0.000409935	0.030693268
cg03898010	cg03898010	2	242716203	GAL3ST2	0.137886795	-0.003707781	0.138027698	0.00349816	0.123774271	0.047433235	0.172676436	0.002823898	0.267436002	0.000972003	0.724168299	0.000153055	0.326372942	0.000309823	0.100542708
cg03898044	cg03898044	12	76160386		0.899907796	0.000440706	0.899790782	0.005753082	0.05355899	0.004987254	0.918514738	0.006464454	0.040043812	0.004450787	0.267664639	0.000747993	0.0040643	0.000266939	0.208803861
cg03898108	cg03898108	10	20115770	PLXDC2	0.848091589	0.000417572	0.847780038	0.000299853	0.866151624	-0.00591025	0.845265075	0.000128518	0.950789044	0.00113831	0.599917882	0.000351297	0.071540165	-0.000549596	0.427339476
cg03898146	cg03898146	20	58142180		0.315179724	-0.0030474	0.32152422	-0.001796251	0.441665064	0.045182578	0.290486567	-0.001619705	0.386032181	-0.004601651	0.209743314	0.000410918	0.052959512	0.000404526	0.088268781
cg03898178	cg03898178	17	34267471	LYZL6	0.59988913	-0.001725788	0.601247744	0.002628781	0.264535231	0.044580993	0.331394299	0.002883424	0.16166009	0.000528144	0.880051333	-0.000128754	0.388146538	-0.000258195	0.051754745
cg03898223	cg03898223	20	62663203	PRPF6	0.057483943	-0.004663404	0.058415057	0.003103327	0.075967905	0.070917955	0.038412703	0.003585634	0.071184566	-0.001907647	0.346279206	-9.01E-05	0.445698499	-3.78E-05	0.767300421
cg03898227	cg03898227	16	89566566		0.717375006	-0.00082823	0.720104895	0.003037889	0.306726439	-0.003847865	0.905406833	0.002716233	0.089166973	0.004511349	0.28727543	0.000786855	0.000570496	-0.000261253	0.046690661
cg03898309	cg03898309	13	103783126		0.000262828	-0.014560823	0.000756048	0.005076617	0.122648022	0.156583604	0.006098077	0.00618793	0.050711343	-0.010246044	0.027960342	-0.000208072	0.1266315	0.000849893	2.11E-05
cg03898320	cg03898320	2	208000216	KLF7	0.003465487	-0.008321839	0.003420466	-0.002330143	0.379940422	0.094750668	0.014729695	-0.002579141	0.391468455	-0.012063092	0.000860204	0.000818152	0.001486395	-0.000959721	1.39E-06
cg03898321	cg03898321	16	24190035	PRKCB	0.220408743	0.005245187	0.192272885	-0.002552456	0.437274564	-0.094154522	0.09762599	-0.001415084	0.701638177	9.30E-05	0.980819608	6.71E-05	0.79535367	0.00080537	0.018825995
cg03898365	cg03898365	11	6897491	OR10A4	0.361098853	-0.004021954	0.367842677	-0.003784226	0.365735949	0.054536066	0.381492897	-0.003328518	0.384679926	-0.010591563	0.064991722	-8.08E-05	0.672223783	0.001277941	7.76E-06
cg03898385	cg03898385	15	25842025		0.392010652	-0.002650449	0.39429644	0.002344828	0.301884792	0.055612412	0.200266831	0.001519799	0.603365129	0.000823132	0.71781831	-0.000249621	0.280351907	-2.06E-06	0.988398172
cg03898408	cg03898408	5	66602283		0.801418491	0.000552402	0.802142623	0.001298548	0.408421538	0.002480628	0.935298551	0.001452996	0.483238643	0.001846671	0.251813151	0.001237574	1.69E-10	-0.00075725	0.018979143
cg03898448	cg03898448	11	128694915		0.445445815	0.001327363	0.447948556	0.005367409	0.028802807	-0.014009358	0.567472336	0.004211307	0.115407055	0.007935077	0.006743625	-0.000144796	0.467749842	-0.000115273	0.676729112
cg03898467	cg03898467	19	3503219		0.148024554	-0.004902853	0.159162651	-0.001726623	0.509252043	0.062471327	0.194629193	-0.002342438	0.375799999	-0.00617607	0.076333903	-0.00021661	0.109717045	0.000135342	0.59474172
cg03898525	cg03898525	2	112922429	FBLN7	0.850024119	-0.000395205	0.850576054	0.000163121	0.912893387	0.01889067	0.516619126	0.000739287	0.685491155	-0.001257317	0.461144289	-0.00011418	0.4743427	-0.000128478	0.301559743
cg03898598	cg03898598	20	60663730		0.004606822	-0.007767743	0.004240482	-0.005819859	0.013434036	0.081154208	0.027950726	-0.007077455	0.007607935	-0.010459834	0.000689072	0.000713853	0.034829663	4.29E-05	0.821179111
cg03898618	cg03898618	20	62582608	UCKL1	0.988353668	3.95E-05	0.988330039	-0.001253658	0.646804677	0.007663918	0.839414571	-0.000835136	0.760666101	-0.002294204	0.54879379	-0.000132712	0.361413962	0.000348354	0.116931709
cg03898631	cg03898631	13	112761112		0.120290611	-0.005703532	0.128116404	0.001861215	0.602880345	0.122493726	0.023119329	0.002740617	0.494901157	-0.003310518	0.44188204	-0.000210548	0.357896309	0.00023133	0.354667624
cg03898690	cg03898690	17	2737269	RAP1GAP2	0.261098299	-0.003448471	0.262875594	0.002195381	0.315568415	0.033194739	0.435824548	0.003456107	0.22854431	-0.003190936	0.124307383	-0.000131479	0.562514881	0.002182517	4.43E-11
cg03898692	cg03898692	9	129413047	LMX1B	0.812447935	-0.000481024	0.812409885	0.008001745	0.005735471	0.035392817	0.219305606	0.007031851	0.005802345	0.008543162	0.036380333	-8.45E-05	0.48816031	0.000225955	0.577220024
cg03898742	cg03898742	9	32394644	ACO1	0.899853585	-0.000370084	0.900751942	0.004392647	0.052620771	-0.000633083	0.987741288	0.003627643	0.111656423	0.005173306	0.082650679	0.000484905	0.007146352	-0.000466889	0.506319311
cg03898766	cg03898766	12	56590689		0.016757627	-0.006583329	0.014977177	0.005822205	0.006773144	0.097935953	0.009607805	0.006098015	0.017273937	-0.000963817	0.70477989	-0.000301661	0.041555045	0.000407483	0.02460332
cg03898826	cg03898826	5	40481519		0.793111422	-0.000497195	0.793864454	-0.00123686	0.361888128	-0.00085314	0.974194405	-0.002178782	0.048641932	0.000219614	0.898999001	-6.59E-05	0.400673502	-0.000296392	0.150587332
cg03898832	cg03898832	5	140868130	PCDHGA4;PCDHGC3;PCDHGA12;PCDHGA11;PCDHGA9;PCDHGA1;PCDHGB1;PCDHGB6;PCDHGB3;PCDHGB7;PCDHGC5;PCDHGA6;PCDHGA8;PCDHGA10;PCDHGA5;PCDHGB4;PCDHGC4;PCDHGA3;PCDHGA2;PCDHGA7;PCDHGB2;PCDHGB5	0.024966455	-0.003492463	0.028727813	0.003730717	0.002325812	0.048131504	0.029735148	0.003727057	0.022571928	0.000343715	0.775369988	-0.000657751	0.003399169	0.000212572	0.210156414
cg03898845	cg03898845	1	117114009	CD58	0.638350746	-0.000646553	0.6396015	-0.000623675	0.525456563	0.013067867	0.495226372	-0.000263025	0.789715103	-0.00191394	0.144107409	0.000298907	0.063424133	0.000265848	0.042553032
cg03898846	cg03898846	8	108032522		0.731707643	-0.001102173	0.73266836	0.003064842	0.184212694	0.002673729	0.952319789	0.003191004	0.106039564	0.002076658	0.548363045	-0.000133496	0.368836377	0.000216812	0.155142554
cg03898886	cg03898886	X	103040989	PLP1	0.233070442	-0.002850328	0.234812321	0.00256443	0.133901421	0.056800361	0.089466956	0.002657636	0.259614426	-6.54E-05	0.964725235	-6.43E-05	0.64516551	-0.000666694	0.496865564
cg03898952	cg03898952	13	107069935		0.428339407	-0.002437531	0.432547225	0.016956414	3.62E-06	0.053693132	0.220490364	0.01437793	0.00031219	0.015912821	0.000168836	-0.000107321	0.37217902	0.000195292	0.754999115
cg03899022	cg03899022	5	110563578	CAMK4	0.988853918	-9.64E-05	0.988878373	-0.036684155	4.02E-06	0.076903102	0.429428027	-0.036506954	1.22E-05	-0.03260462	0.001290596	-0.000978694	0.001274724	0.000422297	0.485717884
cg03899054	cg03899054	8	143206674		0.012677728	0.006950384	0.01438055	0.009311285	0.023040526	-0.103577234	0.009816789	0.007373438	0.030961408	0.017462584	0.002049064	-0.000146114	0.638750013	-0.000395835	0.459736184
cg03899103	cg03899103	11	65342942	EHBP1L1	0.635388368	-0.001606404	0.6366477	0.002684057	0.268664931	0.018615603	0.692875802	0.002888958	0.204215398	0.000583825	0.863768211	0.000462167	0.008941423	0.000439187	0.433356217
cg03899215	cg03899215	7	157996423	PTPRN2	0.98000095	-8.47E-05	0.980075416	-0.002793058	0.24919648	-0.021128446	0.653538995	-0.001889713	0.473739577	-0.003880878	0.166280254	0.000541666	0.067999806	0.000625141	0.076902499
cg03899219	cg03899219	3	122333057	PARP15	0.410521244	-0.005518945	0.405999595	0.0147636	0.034117691	0.060926641	0.510834324	0.013544271	0.051040105	0.012693909	0.16190068	-0.000287109	0.370375592	-0.000224417	0.483010995
cg03899229	cg03899229	8	8821258		0.799702209	0.000836611	0.800550502	-0.00212709	0.406815009	-0.021020106	0.648267399	-0.002275709	0.33779037	-0.001468714	0.696159482	-0.000230895	0.251764924	0.000590116	0.048182497
cg03899372	cg03899372	1	207224102	YOD1	0.496459927	0.000783964	0.498064005	-0.001590537	0.056062407	-0.01210374	0.450722208	-0.001576224	0.062442153	-0.001027331	0.340355057	3.89E-05	0.45198066	7.65E-05	0.147947829
cg03899388	cg03899388	11	77152244	PAK1	0.114289109	0.002664659	0.121293882	-0.00063657	0.6764283	-0.027064337	0.25439848	-0.001072642	0.500644338	0.003089096	0.133465055	-2.67E-05	0.834999088	-0.000271581	0.008151014
cg03899412	cg03899412	5	3325319		0.241067097	-0.005602715	0.246533902	-0.010196982	0.065487601	0.046154901	0.492568395	-0.008664629	0.18795339	-0.018575766	0.00696092	-0.000251781	0.298454342	-0.000396107	0.592905576
cg03899430	cg03899430	7	69188824	AUTS2	0.151600518	0.007355095	0.146087829	0.002140898	0.590183496	-0.080694198	0.24363352	0.00289686	0.438172492	0.007010924	0.204849061	0.00023398	0.336604114	-0.000329994	0.373767968
cg03899476	cg03899476	4	178970823		0.009364023	-0.005861268	0.006967141	0.005494832	0.060800975	0.062303826	0.035155872	0.003054136	0.204534591	0.001317717	0.705529004	-0.000330903	0.012730937	0.001052936	0.000157528
cg03899510	cg03899510	6	170581690		0.605894893	-0.000628819	0.605654482	0.002398167	0.261042763	-0.000761856	0.964426874	0.00057064	0.496848488	0.00260805	0.376058779	-6.53E-05	0.575919824	-8.78E-05	0.915708462
cg03899558	cg03899558	4	52711049	DCUN1D4	0.292143843	-0.000677414	0.296727262	-0.000531557	0.273655075	0.010743063	0.234320327	-0.000463828	0.33147525	-0.001476348	0.019797931	-1.06E-05	0.799418912	-6.20E-05	0.037469456
cg03899598	cg03899598	16	734426	JMJD8	0.413289531	-0.000372774	0.416086112	0.000198869	0.5671518	0.006247963	0.327512389	0.000137453	0.686267892	3.96E-05	0.931830356	-2.80E-06	0.946406975	-2.95E-05	0.350019005
cg03899609	cg03899609	16	29911630	SEZ6L2;ASPHD1	0.540757791	0.000366081	0.542265614	0.000404281	0.344742026	-0.001891597	0.820115561	0.000520741	0.203641386	0.000660112	0.276652218	2.30E-05	0.544584675	-4.98E-05	0.047779648
cg03899625	cg03899625	1	110630344	LINC01397	0.040207318	-0.004874032	0.049930829	0.004512304	0.037094241	0.072318076	0.037772542	0.005209831	0.04322383	-0.002092279	0.37690689	-9.72E-05	0.423516463	-8.36E-05	0.451864179
cg03899643	cg03899643	1	90205170		0.84992618	0.000576617	0.850478466	0.001151475	0.596763767	-0.000894357	0.983171988	0.001550708	0.538849126	0.001391642	0.592416335	0.000153077	0.56705732	0.000187395	0.841485263
cg03899654	cg03899654	21	45361964	AGPAT3	0.988579315	-7.79E-05	0.988621845	0.001012282	0.794421183	-0.025751855	0.733980716	0.000697101	0.824964298	0.001123298	0.851798341	-0.000110808	0.561835573	0.000229784	0.298268428
cg03899687	cg03899687	11	119558768	PVRL1	0.936624455	0.000358106	0.936820086	0.013781285	0.000143453	-0.048734775	0.439388987	0.012121131	0.000595286	0.016531686	0.00156683	0.000450159	0.004971418	-0.000371182	0.045112585
cg03899721	cg03899721	8	8748792	MFHAS1	0.198935842	0.000336092	0.205608559	2.36E-05	0.926879154	-0.002831808	0.440856967	4.38E-05	0.85139086	0.000417559	0.253967395	-0.000108987	0.215752541	-0.000701348	0.246075693
cg03899737	cg03899737	1	3615390	TP73	0.935557008	0.000200695	0.935796488	0.002677843	0.133803969	-0.000494571	0.988575663	0.002002472	0.357204885	0.003742441	0.053901823	-0.000276776	0.012356185	-4.49E-05	0.729714131
cg03899775	cg03899775	3	45430052	LARS2	0.632995449	-0.000451444	0.634261679	-0.000760855	0.261218663	0.001191751	0.927762267	-0.000905681	0.304153539	-0.000876517	0.210553222	-6.49E-05	0.192690721	-5.04E-05	0.222362564
cg03899815	cg03899815	14	68162591	RDH11	0.612904664	-0.000489619	0.6178829	-0.000886198	0.273952123	0.011562311	0.399965768	-0.000635398	0.302451368	-0.002119312	0.078225507	6.66E-05	0.159514412	7.10E-06	0.881350019
cg03899869	cg03899869	1	55865162		0.044679207	0.011963123	0.050298487	-0.040514864	1.91E-06	-0.10191458	0.224686337	-0.040259846	1.23E-05	-0.025537156	0.012424109	-0.000236131	0.201686711	0.000388612	0.018342364
cg03899890	cg03899890	2	143646385	KYNU	0.902085741	0.000530841	0.902448565	0.00293988	0.341251948	-0.040992752	0.49551767	0.002199542	0.446828529	0.005409769	0.209306084	-0.000192353	0.18480394	1.06E-05	0.931041231
cg03899909	cg03899909	5	179159660	MAML1	0.042578291	-0.000954735	0.04538212	0.001054899	0.066591686	0.016339983	0.015950671	0.001176565	0.093908112	0.000116177	0.863552253	4.43E-06	0.879631085	-2.51E-05	0.427332504
cg03899912	cg03899912	12	76258683		0.009249869	-0.008644719	0.00898144	0.008372219	0.011747695	0.097810123	0.030827317	0.007199581	0.080346667	0.000972553	0.756694644	-0.000424904	0.006229528	-8.54E-05	0.905915907
cg03899914	cg03899914	6	46721476	LOC100287718	0.017995747	-0.006310418	0.020376952	0.004504158	0.070891601	0.089337018	0.018687262	0.00528075	0.030134332	-0.001821748	0.557979677	-7.41E-05	0.569438763	-2.85E-06	0.982127611
cg03899978	cg03899978	16	944690	LMF1	0.664389703	0.000995531	0.662411729	0.002010292	0.373783309	-0.018291498	0.56665424	0.001812902	0.296575472	0.004241585	0.20486129	0.000113569	0.480094405	-0.000128287	0.303083469
cg03900021	cg03900021	12	65123891	GNS	0.417549321	-0.004122728	0.409686872	0.01116405	0.033907074	0.059442578	0.395541964	0.010919313	0.058775144	0.008194449	0.191727137	-7.02E-05	0.738719536	-0.000112201	0.863590581
cg03900072	cg03900072	20	30060822	DEFB124	0.46580056	0.001662319	0.466760369	-0.000785147	0.658266684	-0.02628305	0.408320412	-0.00162497	0.363792631	0.001890779	0.408502912	-7.86E-05	0.621630541	-0.000195539	0.23309429
cg03900104	cg03900104	19	45909124	CD3EAP;PPP1R13L	0.948001231	4.49E-05	0.948194614	0.000358335	0.466603551	0.001825917	0.848865447	0.000472807	0.439369171	0.000240282	0.67251952	7.05E-05	0.117571313	-6.48E-05	0.23713613
cg03900143	cg03900143	3	147111660	ZIC4	0.308151681	-0.000551086	0.309954482	7.72E-05	0.840783226	0.007725444	0.304629114	0.000137646	0.749769211	-0.000467507	0.306822982	0.000605769	1.28E-07	0.000111031	0.312061859
cg03900195	cg03900195	21	37757883	CHAF1B	0.950447913	-6.83E-05	0.95073903	-0.000530878	0.603284493	-0.000736825	0.961906969	-0.000194703	0.86430326	-0.001071566	0.387874355	2.44E-05	0.792156776	-8.69E-05	0.237501598
cg03900231	cg03900231	2	61715974	XPO1	0.738928085	0.000764592	0.739864978	-0.001753423	0.285971699	-0.008078775	0.800193732	-0.001536108	0.292851811	-0.001394579	0.566493152	-0.000436164	0.042138463	0.000144882	0.359526647
cg03900241	cg03900241	5	13246929		0.223312792	-0.006968873	0.225038286	0.014807157	0.000498094	0.09047416	0.255586126	0.014238591	0.002167669	0.009608795	0.07298656	0.000107068	0.481838657	0.000448029	0.021077574
cg03900253	cg03900253	2	226147680		0.252350783	-0.003607789	0.254677473	-0.001330909	0.626294954	0.04521932	0.304925407	-0.000900171	0.767097964	-0.005394968	0.130003938	-0.000220316	0.293175242	-0.000133505	0.534625987
cg03900257	cg03900257	9	134543900	RAPGEF1	0.239100999	0.007013801	0.247197091	-0.013983413	0.006849701	-0.059587597	0.472693372	-0.012727101	0.037173646	-0.005705448	0.306032408	0.000458069	0.040131851	0.000465585	0.521341373
cg03900284	cg03900284	9	133769695	QRFP	0.526672985	-0.001969164	0.528212977	0.002705482	0.224705607	0.043289742	0.318325993	0.003216597	0.210226352	-0.000229282	0.934293437	-9.16E-05	0.570492321	-0.000887258	0.00035357
cg03900291	cg03900291	5	137275855	FAM13B;PKD2L2	0.567596038	0.002073714	0.569038843	0.004207854	0.107040755	-0.036362981	0.471682706	0.003986973	0.177066328	0.00709115	0.031314111	-6.82E-05	0.726231139	3.32E-05	0.826042574
cg03900293	cg03900293	22	50449361	IL17REL	0.593195764	0.000997804	0.595981441	-0.000742412	0.609307838	-0.010440127	0.689549955	-0.001175382	0.543368839	0.000797386	0.537922398	0.000102278	0.52723308	1.20E-05	0.949916432
cg03900353	cg03900353	1	212732456		0.238646391	0.002122588	0.240396657	-0.002596505	0.045469884	-0.030148126	0.229191252	-0.002561078	0.071760161	-0.000728025	0.657498004	0.000133986	0.059312678	1.18E-05	0.866411855
cg03900355	cg03900355	11	64521088	PYGM	0.009103992	-0.001263682	0.009363382	0.001268164	0.000339146	0.020834888	0.002217041	0.001478116	0.003605669	-0.000308401	0.22674923	-5.13E-06	0.835454298	5.99E-06	0.759923386
cg03900366	cg03900366	1	39587573	MACF1	0.332790641	0.002573368	0.337952004	0.000743938	0.70465143	-0.018312047	0.621335264	0.000706817	0.750509534	0.003528987	0.15545172	0.000163511	0.238707452	-0.000133268	0.259886965
cg03900378	cg03900378	8	54442083		0.002254829	-0.009542245	0.002340808	0.00972764	2.43E-05	0.143367356	0.001041468	0.01003835	0.001726192	-0.00023138	0.909993858	-0.000206528	0.300359412	-5.17E-05	0.784316008
cg03900394	cg03900394	14	65813632		0.228791071	-0.002842607	0.226516074	0.004390714	0.103461202	0.067684953	0.044275677	0.003581951	0.279785244	0.003289836	0.228034143	0.000657639	0.031702567	-0.000113343	0.841443374
cg03900435	cg03900435	16	31388344	ITGAX	0.164156548	0.005583134	0.16572906	-0.004771042	0.096728742	-0.085124377	0.128001012	-0.004542006	0.208839699	0.000210175	0.945799106	6.62E-05	0.717657175	-6.59E-05	0.731569458
cg03900474	cg03900474	12	115106786		0.196376464	0.001279403	0.234871227	-0.001329599	0.06185113	-0.016359701	0.267128072	-0.001162463	0.124628781	-0.00040665	0.660684557	0.000101679	0.051919679	7.24E-05	0.241881193
cg03900492	cg03900492	7	157345659	PTPRN2	0.144612089	-0.00534398	0.146109747	0.002381207	0.359979275	0.066096016	0.194044755	0.002063697	0.461389243	-0.002354194	0.494539129	0.000178055	0.190998694	5.83E-05	0.754311953
cg03900542	cg03900542	19	42721460	DEDD2	0.790330733	-0.000294949	0.791491672	-0.000481722	0.546649777	0.005312296	0.731364445	-0.000500158	0.592898023	-0.000948115	0.299767163	-3.76E-05	0.358607092	-1.84E-05	0.610838352
cg03900581	cg03900581	1	96468567		0.879711472	-0.00024561	0.880156053	0.000961579	0.407506677	-0.003347623	0.882164109	0.001029138	0.430918407	0.000576414	0.702251034	-0.000255545	0.029539764	0.000509948	0.019731904
cg03900646	cg03900646	9	94712472	ROR2	0.69522253	0.000196388	0.696300805	-0.000363666	0.310862521	0.001355186	0.845894379	-0.000492644	0.142984626	-7.27E-06	0.988623485	3.08E-07	0.994796955	-2.48E-05	0.420587277
cg03900664	cg03900664	4	99917553	METAP1	0.278320959	0.001382596	0.280112186	-0.00172317	0.060540644	-0.012575568	0.477479981	-0.001695984	0.152901494	-0.000304223	0.759132745	-5.42E-05	0.27322562	-8.89E-05	0.072348361
cg03900676	cg03900676	9	94649896	ROR2	0.005402257	0.010322262	0.005575512	-0.010505418	0.000113706	-0.086584375	0.087694201	-0.009964262	0.004230242	-0.000998922	0.733361158	0.001132516	0.001236836	-4.79E-05	0.729472124
cg03900721	cg03900721	2	10716336	NOL10	0.210155974	-0.00444473	0.197813863	0.008803402	0.005885948	0.062825535	0.191958977	0.008697784	0.02922331	0.004678926	0.158052529	-0.000751897	0.000971602	-0.000424788	0.006376393
cg03900797	cg03900797	1	36638473	MAP7D1	0.231407227	-0.002724647	0.232223814	0.004673706	0.012905342	0.027377759	0.385915906	0.004271097	0.065034036	0.002623012	0.21947021	-0.000682892	0.015042152	-0.000109518	0.536580874
cg03900798	cg03900798	3	196666961	NCBP2	0.252054718	0.002354254	0.254732139	-0.000177915	0.933618004	-0.027658106	0.337037155	2.56E-05	0.991413606	0.001507187	0.555438799	-0.00023335	0.126917249	-6.63E-05	0.629612855
cg03900807	cg03900807	6	43099568	PTK7	0.941323931	-0.000257128	0.941542062	0.001803711	0.470154065	-0.019722873	0.685125172	0.000858893	0.663630261	0.002911812	0.447632261	-0.000211522	0.435484106	-8.51E-05	0.5211788
cg03900808	cg03900808	5	149871453		0.279642385	-0.003741949	0.281434452	0.000253529	0.917881226	0.033937281	0.479959074	-0.000196236	0.93695524	-0.002203356	0.502392755	0.000303598	0.073420099	-4.72E-05	0.850450301
cg03900817	cg03900817	12	10184399	LOC102724020;CLEC9A	6.14E-05	0.017557396	0.0001655	-0.015952269	8.41E-07	-0.166540543	0.00616509	-0.015884804	0.000461009	0.001508802	0.602494988	-0.000157876	0.184992695	-0.000487575	0.01393334
cg03900851	cg03900851	8	67351768	ADHFE1	0.104362374	0.001880584	0.105655166	-0.001248044	0.130425707	-0.017982357	0.261981748	-0.001153285	0.256441478	0.000394636	0.668308527	-5.86E-05	0.375141549	-7.62E-05	0.411198087
cg03900856	cg03900856	6	154708297		0.859805682	0.000411152	0.860322404	0.002027044	0.224836935	0.002923619	0.928080821	0.002901552	0.18878239	0.001176948	0.458163416	-2.45E-05	0.837522152	-4.29E-05	0.708927239
cg03900860	cg03900860	X	119737944	MCTS1	0.658835509	-0.001514137	0.66308283	0.00423546	0.276329151	0.036992469	0.449264088	0.00479778	0.226362626	0.002617015	0.53820697	7.03E-05	0.602878886	-3.02E-05	0.790642995
cg03900981	cg03900981	8	22440635	PDLIM2	0.106067819	0.00356596	0.11143984	-0.000972582	0.665830506	-0.056494354	0.072985592	-0.002030501	0.30605445	0.002288474	0.472257677	-0.000219667	0.116620543	-0.00033502	0.037133418
cg03901185	cg03901185	12	124087057	DDX55	0.960033964	7.49E-05	0.960182684	-0.002165781	0.04535445	0.001607878	0.938350241	-0.001877205	0.059407531	-0.002774368	0.074172473	3.97E-05	0.620341314	0.000107036	0.145830104
cg03901192	cg03901192	17	57784468	PTRH2;VMP1	0.981181374	-3.26E-05	0.981251446	-0.001903158	0.056944203	-0.0005073	0.978955908	-0.001577298	0.220244206	-0.002382996	0.015351421	0.000231119	0.019312541	8.35E-05	0.145751595
cg03901257	cg03901257	3	37034142	MLH1;EPM2AIP1	0.605273274	0.00062506	0.606617264	-0.000610654	0.47955964	-0.011523293	0.493864245	-0.000431548	0.65715621	-0.000375183	0.728066543	4.57E-05	0.417350739	1.83E-05	0.691380605
cg03901281	cg03901281	5	1441675	SLC6A3	0.328808062	-0.003403613	0.33156203	0.005658667	0.05257875	0.036425521	0.454216477	0.004553313	0.085265413	0.004971966	0.223968271	-5.68E-06	0.974674766	-9.64E-05	0.601867052
cg03901309	cg03901309	1	15051085	KAZN	0.003925984	-0.011792863	0.005202382	0.019656536	1.36E-05	0.093595028	0.098244678	0.019083073	0.00013725	0.007963881	0.148704904	0.000401319	0.174287175	4.22E-07	0.999249281
cg03901351	cg03901351	18	55469864		0.34205676	0.001575297	0.343855507	-0.000279897	0.812394363	-0.015291703	0.506750554	-0.000637744	0.21472569	0.001779229	0.38112823	7.51E-05	0.178201877	-3.32E-05	0.547835209
cg03901369	cg03901369	9	35690395	TPM2	0.919858893	0.000133475	0.919744314	-0.001002865	0.529728065	-0.006150935	0.7407475	-0.000985975	0.452872288	-0.001579105	0.438672458	0.000199975	0.026720219	6.86E-06	0.916980237
cg03901431	cg03901431	16	85517684		0.177490746	-0.003510087	0.179106704	0.006942406	0.000338938	0.068770377	0.059282584	0.007726732	0.00537418	0.00205623	0.16426729	-0.000117889	0.385551076	0.000520741	0.131357897
cg03901454	cg03901454	16	87588683		0.946342363	0.000205118	0.946252403	0.0046358	0.043118411	0.013984001	0.740783352	0.004974996	0.069026451	0.004927424	0.072518832	-5.78E-05	0.746779599	8.79E-06	0.975922485
cg03901462	cg03901462	11	62572874	NXF1	0.818248287	0.000358195	0.817386862	-0.003282194	0.005458609	-0.001667966	0.938207591	-0.003070893	0.003523455	-0.003321391	0.062949163	6.00E-05	0.543354314	-5.54E-05	0.551360157
cg03901475	cg03901475	3	191086850	CCDC50	0.1635846	-0.004878631	0.165155116	0.005888724	0.020030001	0.07417845	0.128517736	0.005774015	0.017603858	0.001331023	0.702837093	-0.000141878	0.268721419	0.000106409	0.413796994
cg03901520	cg03901520	14	105474680		0.127405381	-0.005327068	0.128824687	-0.00310912	0.211141416	0.085155292	0.080767903	-0.001935189	0.427208887	-0.010371222	0.004118928	0.000273044	0.028544927	3.22E-05	0.871200606
cg03901576	cg03901576	3	187121780		0.028488782	-0.003944607	0.032131939	-0.001639589	0.593663507	0.048805811	0.05689814	0.000226121	0.870765389	-0.0054524	0.206350319	6.92E-05	0.617938607	4.46E-05	0.947073116
cg03901678	cg03901678	10	125114664		0.070772687	0.005091966	0.071824131	-0.004131602	0.040618759	-0.063503075	0.104565769	-0.004298748	0.04735091	0.001077425	0.692952778	-0.00021346	0.082628361	-3.13E-06	0.97481576
cg03901784	cg03901784	13	103451536	BIVM;KDELC1	0.471528254	0.00067687	0.453716718	-0.001148971	0.207897289	-0.007741905	0.53831317	-0.000670109	0.369429013	-0.001272164	0.28203022	9.82E-05	0.054582645	7.27E-05	0.143814196
cg03901836	cg03901836	2	232456624	C2orf57	0.476701142	-0.001476083	0.478972422	0.001560095	0.332161266	0.021443028	0.45941605	0.001019664	0.482521183	0.000880546	0.708976659	-1.14E-05	0.928916757	0.000231576	0.136212821
cg03901846	cg03901846	17	15884729	ZSWIM7	0.666832365	0.000622638	0.667998522	0.00327938	0.002153452	0.005442801	0.786743374	0.003783409	0.006413947	0.003256701	0.002877834	-0.000113454	0.317298517	-0.001008516	0.000338967
cg03901886	cg03901886	1	9600115	SLC25A33	0.798114451	0.000138066	0.798850098	0.000196927	0.609395251	0.001900865	0.800213602	0.000235961	0.667775567	0.000269442	0.423479499	-3.69E-05	0.263862487	3.01E-05	0.249914102
cg03901910	cg03901910	8	1588899	DLGAP2	0.703535319	-0.000846372	0.705594147	-0.001580009	0.375732144	0.009261423	0.766234297	-0.001270364	0.469906945	-0.003430418	0.175920923	0.000245426	0.214147179	0.000128957	0.436038584
cg03901958	cg03901958	20	308226	SOX12	0.769800881	0.000340399	0.769599215	-0.00139318	0.307036175	-0.006340117	0.697248424	-0.00106687	0.287052947	-0.002066142	0.253524311	0.000158763	0.056383994	0.000136279	0.25133164
cg03901964	cg03901964	12	76709033		0.000515935	-0.01951721	0.000540965	0.008335712	0.032492886	0.182801073	0.016672157	0.0082167	0.023988733	-0.011360288	0.046093532	-0.000177893	0.325923106	-0.00012743	0.388275747
cg03902017	cg03902017	10	31364552		0.394965767	-0.00153237	0.391779497	0.002779038	0.061296077	0.022009867	0.37705434	0.002541334	0.093627263	0.001207171	0.544980694	8.06E-05	0.579515576	-0.000188888	0.213241099
cg03902118	cg03902118	1	234868719		0.630272191	0.0012268	0.633148569	0.003544479	0.097482026	-0.022408851	0.531690565	0.00339808	0.125415302	0.004848613	0.100091912	-0.000174527	0.323665102	-0.000362151	0.031732614
cg03902135	cg03902135	3	13672669	FBLN2	0.892477182	-0.000631815	0.892875196	0.00324819	0.331780194	0.00021989	0.997302507	0.002588137	0.305764929	0.00382387	0.470911142	-0.000213477	0.42992196	0.000106143	0.508205959
cg03902160	cg03902160	1	29586660	PTPRU	0.002943333	0.002041207	0.002736496	-0.000651726	0.18564608	-0.02356408	0.010812455	-0.000498362	0.324542634	0.001123547	0.088193765	-7.65E-05	0.090993579	-2.04E-05	0.740108811
cg03902201	cg03902201	10	13425201		0.2404822	-0.001800325	0.250015625	-0.001645288	0.338799481	0.031848547	0.149377206	-0.001022843	0.46375304	-0.004843699	0.045581985	-0.000144034	0.260191438	-0.00016858	0.118665703
cg03902214	cg03902214	14	64970367	ZBTB1;ZBTB25	0.603123362	0.000266812	0.605106696	-1.10E-05	0.98021264	0.001196087	0.867699578	-0.000203407	0.635035997	0.000664333	0.269630267	5.67E-05	0.212613055	-9.22E-05	0.005125577
cg03902220	cg03902220	7	1932056	MAD1L1	0.670176625	-0.001076681	0.671332607	0.004275399	0.020130751	0.013047491	0.710673738	0.003441636	0.03499224	0.005056837	0.044448011	6.33E-05	0.634594528	-2.63E-05	0.836551208
cg03902233	cg03902233	6	122792987	PKIB;SERINC1	0.771684591	-0.000139038	0.772511339	6.92E-05	0.839509879	0.000871533	0.895981159	0.000214127	0.60913721	-0.000239926	0.474939712	-7.31E-05	0.169255042	-4.37E-05	0.415594053
cg03902274	cg03902274	14	25479863	STXBP6	0.782074183	-0.001369073	0.757917959	0.005595444	0.088590097	-0.000196713	0.99743888	0.004717736	0.0196243	0.005205874	0.320200471	-0.000102897	0.487019183	2.57E-05	0.88689836
cg03902283	cg03902283	19	51385648	KLKP1	0.062245761	-0.006187205	0.067024953	-0.001330366	0.69215499	0.093081036	0.049720654	-0.001439522	0.665881173	-0.007105644	0.111394094	0.000150949	0.533029418	0.000169949	0.47225628
cg03902329	cg03902329	6	33291306	DAXX	0.544658496	-0.000298972	0.549341309	-0.00011928	0.79767575	0.007068676	0.313676184	4.66E-06	0.991616225	-0.000701747	0.252663584	2.07E-05	0.584029026	-2.61E-05	0.479302574
cg03902386	cg03902386	5	36703583		0.020296876	0.012807216	0.024592725	-0.027435106	6.89E-06	-0.122478979	0.115201059	-0.027284929	8.18E-05	-0.013783116	0.045231691	0.000130431	0.463168356	-0.000538634	0.406698393
cg03902391	cg03902391	16	89289484	ZNF778	0.375050416	-0.002223857	0.376829805	0.001978414	0.269524428	0.0194109	0.577267279	0.001654658	0.368456492	0.000398298	0.872458879	5.89E-05	0.742994483	-6.24E-05	0.614813162
cg03902417	cg03902417	11	83233158	DLG2	0.614040261	0.001439222	0.613228657	-0.001348174	0.611506074	-0.008488211	0.830663673	-0.000521053	0.866777303	-0.000516842	0.869567415	0.000417553	0.008421133	0.000584115	0.06594981
cg03902505	cg03902505	13	24553543	SPATA13	0.175505291	-0.001189766	0.177115144	0.00073461	0.240294433	0.015904009	0.192926326	0.001109802	0.042241252	-0.00107566	0.238678438	0.000742639	0.00275308	0.000442969	0.037754902
cg03902565	cg03902565	5	43603176	NNT	0.37138091	-0.002590781	0.372493566	0.000750022	0.717856282	0.0421933	0.295840635	-4.44E-05	0.972127562	-0.000880642	0.788734599	-0.00017376	0.085548523	-0.000192968	0.192383973
cg03902642	cg03902642	1	156023370	ROBLD3;UBQLN4	0.603916985	-0.001359732	0.605264673	0.000372053	0.842177977	0.025511383	0.484635581	0.000686658	0.748941369	-0.001515019	0.522401105	-0.000159694	0.321338343	-7.18E-05	0.553165006
cg03902718	cg03902718	11	36317592	PRR5L	0.104130256	-0.004069676	0.109994671	0.004056136	0.078707586	0.08026729	0.026421884	0.005110428	0.011949228	-0.002109489	0.519340405	-9.43E-05	0.596762693	-0.000380315	0.622234885
cg03902729	cg03902729	17	42081932	NAGS;PYY	0.996201392	6.68E-06	0.996215539	-0.000171617	0.863839589	-0.007248608	0.710454937	0.000172819	0.897672373	-0.000656322	0.414844047	0.000102733	0.378408896	0.000342104	0.000614336
cg03902740	cg03902740	10	123943270	TACC2	0.219497171	-0.004698905	0.226451692	-0.0209391	7.09E-05	0.012551922	0.81565852	-0.018997117	0.000321631	-0.026339036	0.000384623	0.001179196	8.05E-06	0.000696609	0.035622462
cg03902817	cg03902817	12	10902749	LOC101928162	0.293721332	-0.000998087	0.310958465	-4.53E-05	0.948482963	0.018613278	0.178848689	-0.000159114	0.825034497	-0.000885212	0.363831855	-1.11E-05	0.779179337	-1.51E-05	0.733172045
cg03902821	cg03902821	12	53730406	SP7	0.861663313	-0.000470222	0.86217333	-0.003529129	0.070202513	0.005710373	0.87912786	-0.003982301	0.046316646	-0.003440422	0.197682995	8.07E-05	0.680594835	-0.000410331	0.177847921
cg03902874	cg03902874	14	22970292		0.329283856	-0.001383415	0.336633427	0.001036085	0.468622625	0.014009695	0.484477542	0.001257251	0.41290597	-0.000748288	0.676206233	0.000673505	0.01587239	8.70E-05	0.668463256
cg03902912	cg03902912	3	152175424	MBNL1	7.98E-06	0.03305068	4.25E-05	-0.019610151	0.00019128	-0.23106738	0.020160211	-0.019802485	0.00041048	0.014117501	0.053169268	-0.000203975	0.442740541	-0.000681274	0.022907252
cg03902951	cg03902951	1	22263856	HSPG2	0.167930734	-0.001375573	0.176205221	7.82E-05	0.935574567	0.030025803	0.038785051	0.000793219	0.360249896	-0.002174933	0.103435279	-5.06E-05	0.453961285	-1.86E-05	0.773148226
cg03902958	cg03902958	16	34985692	FLJ26245	0.495430878	-0.00206247	0.497037014	0.005027198	0.022190249	0.0297041	0.480540959	0.004281788	0.096025305	0.004029929	0.127426931	-2.71E-05	0.873377256	0.000524715	0.017335613
cg03903063	cg03903063	18	71879836		0.670940028	0.00082155	0.672696907	0.000985293	0.495177305	-0.015185443	0.574126167	0.000802466	0.479312136	0.002546474	0.242748352	-0.000193218	0.073743908	-0.000120313	0.187712975
cg03903215	cg03903215	6	149532584		0.026781157	-0.007011066	0.030956091	0.005939623	0.010198728	0.089766638	0.04472278	0.005880485	0.030300904	-0.000439322	0.872832803	-0.000285206	0.031431249	0.000359447	0.33455555
cg03903246	cg03903246	1	240257032	FMN2	0.819205975	0.00058072	0.817418097	-0.004003603	0.031969062	-0.005351708	0.878048576	-0.004090471	0.03453022	-0.003732034	0.123971472	0.000151538	0.105416765	0.000857542	7.71E-07
cg03903247	cg03903247	3	197477068	FYTTD1;KIAA0226	0.541811436	0.000581618	0.545101228	0.000519435	0.47803462	-0.005366236	0.687336327	0.0006955	0.371813508	0.000893228	0.350152769	-5.10E-05	0.512386775	-0.000103191	0.029800441
cg03903250	cg03903250	6	159043501	TMEM181	0.329410411	-0.004596483	0.331212663	0.007206131	0.034470067	0.06207471	0.343802467	0.005663688	0.144067293	0.005023203	0.21761591	0.000305581	0.332504342	-2.09E-05	0.918098951
cg03903260	cg03903260	17	80936433	B3GNTL1	0.420450609	0.00150283	0.421168793	-0.00013381	0.929008658	-0.029087455	0.265317457	-0.000113252	0.944499459	0.000787144	0.669596118	-7.06E-05	0.522774767	-6.67E-05	0.591738991
cg03903268	cg03903268	6	17914053	KIF13A	0.923029643	0.00017989	0.923446523	0.001665013	0.215077525	0.004358531	0.866639394	0.001775029	0.157839017	0.001617398	0.365291004	4.74E-05	0.643675466	-0.000314	0.00149792
cg03903398	cg03903398	6	33967989	MIR1275	0.167966899	-0.002926839	0.177873137	-0.002022574	0.273856554	0.02893044	0.334250567	-0.001835204	0.307690598	-0.005762619	0.026738953	-0.000292273	0.009702922	0.000389517	0.153923917
cg03903472	cg03903472	6	14002470		0.979200517	-4.74E-05	0.979299497	0.001602191	0.277147135	0.011860027	0.641244563	0.001432644	0.368263087	0.001849565	0.327313569	-0.000128554	0.314553158	-0.000323707	0.022567196
cg03903478	cg03903478	5	22929253		0.091602542	-0.006890829	0.096133535	0.009567955	0.007313763	0.106732253	0.065553656	0.010063087	0.006755171	0.002557327	0.592042379	-0.000285945	0.12520803	0.000417661	0.098909792
cg03903527	cg03903527	17	16956218	MPRIP	0.080091666	-0.006413842	0.072820843	0.007858519	0.01810453	0.067685661	0.168002133	0.006702944	0.055533989	0.003485159	0.373629693	0.000148432	0.502037623	0.000367438	0.614170809
cg03903647	cg03903647	4	40058344	N4BP2;LOC344967	0.389264261	0.000409154	0.391031096	0.000430987	0.205211684	-0.005131631	0.437539446	0.000420821	0.258151343	0.000826172	0.072911242	-6.42E-05	0.035328912	-2.71E-05	0.378607296
cg03903701	cg03903701	5	110563123	CAMK4	0.035740392	-0.00660326	0.035030311	-0.01487057	1.52E-07	0.056794865	0.18360461	-0.01547397	5.89E-08	-0.020381999	8.19E-06	0.000675717	0.002735321	0.000352099	0.188938497
cg03903705	cg03903705	5	134094672	DDX46	0.270918978	-0.001229683	0.272704905	0.000397676	0.616525003	0.023739141	0.128270234	0.000414977	0.513049061	-0.000838824	0.479173237	2.16E-05	0.689035299	-0.000127932	0.045751196
cg03903831	cg03903831	13	24739249	SPATA13	0.52427797	-0.001420238	0.52240092	0.002302434	0.441311604	0.027692511	0.376032222	0.001227602	0.581122632	0.001139053	0.774979973	-0.000216956	0.040094216	-0.000185132	0.209650195
cg03903846	cg03903846	6	108877838		0.764916414	-0.000921401	0.765766185	-0.000447174	0.838801844	0.010293227	0.810264794	-0.00057377	0.828162801	-0.0010142	0.70163425	-6.00E-06	0.963313814	-7.67E-05	0.565907171
cg03903882	cg03903882	9	115915314	SLC31A2	0.913612422	-0.000211755	0.913932893	0.002985272	0.035047029	0.009360783	0.730487846	0.002617191	0.018273775	0.003324069	0.139509855	-0.000349258	0.000212735	-0.000870607	0.402005378
cg03903929	cg03903929	2	45805855	SRBD1	0.023426403	0.004363383	0.023574854	-0.000278934	0.838173259	-0.03071574	0.236209263	-4.08E-05	0.977162578	0.00334653	0.063549859	0.000641869	1.37E-05	-0.000462382	0.034871167
cg03903974	cg03903974	8	131017592	FAM49B	0.538271571	0.001517939	0.539785174	0.001671487	0.343183185	-0.024083747	0.483066109	0.001314104	0.503667687	0.00403461	0.076246859	-0.000230975	0.097299337	0.000199024	0.808683756
cg03903987	cg03903987	17	48720891	ABCC3	0.501038959	0.001826935	0.501363732	-0.003564938	0.092012127	-0.004565256	0.903383448	-0.003231735	0.074386455	-0.002256629	0.437772651	0.000440957	0.001504531	-0.000542385	0.036051418
cg03904013	cg03904013	2	105466094		0.724476405	-0.000644652	0.728660719	-0.001373714	0.329128598	0.008562289	0.739723491	-0.000870937	0.49827587	-0.003199652	0.098194335	9.06E-05	0.203207052	-4.75E-05	0.605822526
cg03904042	cg03904042	20	32255491	NECAB3;C20orf134	0.071073849	-0.007023623	0.073116582	0.008168068	0.108109732	0.106579892	0.053521946	0.008453484	0.116880582	0.001020158	0.874693225	0.000730812	0.012966015	0.000497465	0.153141351
cg03904134	cg03904134	8	141995758	PTK2	0.590320425	-0.001044798	0.594118779	0.006890407	8.77E-06	0.013759328	0.612902032	0.007071543	1.34E-05	0.005638666	0.011146754	-4.88E-05	0.739279547	-0.00031934	0.006423477
cg03904209	cg03904209	10	2147188		0.385155899	-0.000544367	0.387839788	-0.000604529	0.19531082	0.005479359	0.530071061	-0.00086045	0.065941134	-0.000613659	0.28819178	-4.86E-05	0.380628263	-7.71E-06	0.870159302
cg03904212	cg03904212	9	77502231	TRPM6	0.970551166	-2.40E-05	0.970660791	-5.77E-05	0.900982385	-0.000824626	0.927330423	1.96E-05	0.964302461	-0.000205271	0.76258891	5.38E-06	0.90246615	-6.28E-05	0.135560287
cg03904213	cg03904213	21	40457407		0.852181136	0.000579585	0.85272532	0.003404556	0.128285485	-0.000533775	0.990159503	0.002545893	0.179643002	0.005183682	0.112073924	-0.000185695	0.310906889	-0.00013542	0.275847482
cg03904220	cg03904220	2	220379635	ACCN4	0.585373258	0.002443234	0.586770481	0.002361365	0.460351427	-0.034219933	0.582950374	0.000784895	0.828233056	0.007436664	0.061830249	-7.82E-05	0.72777923	-0.000561907	0.505641728
cg03904291	cg03904291	11	119019361	ABCG4	0.807462029	0.000609941	0.808863	0.006226347	0.00152047	0.006152288	0.860493218	0.006001182	0.005603221	0.00706217	0.004123967	-4.27E-05	0.875278001	-0.000181042	0.490233346
cg03904368	cg03904368	X	8637051	ANOS1	0.776698466	-0.000689407	0.778179266	0.006948521	0.002768514	-0.006133362	0.857442422	0.007476002	0.007054604	0.00466666	0.080697094	4.49E-05	0.8056712	0.000438744	0.602051268
cg03904435	cg03904435	5	145553369	LARS	0.660554519	-0.000547276	0.661739643	-0.000555963	0.532130027	0.014335346	0.409313406	-0.000290915	0.770922012	-0.001385082	0.187555817	0.000136486	0.131127369	-0.001660971	8.27E-11
cg03904463	cg03904463	17	48333255		0.529241549	-0.003208097	0.530775779	0.005496488	0.13356215	0.026532193	0.708195672	0.004774937	0.147150947	0.003893422	0.463005657	-0.000223043	0.350147703	0.000151038	0.548165996
cg03904551	cg03904551	1	27582059	WDTC1	0.332595035	0.004671549	0.340117067	0.002879069	0.556759575	-0.076808537	0.263531529	0.003371874	0.26966298	0.009949508	0.192994288	-4.32E-05	0.813825792	-0.000479961	0.521869388
cg03904586	cg03904586	7	559740	PDGFA	0.846560816	0.000290155	0.847125178	-0.002502845	0.021813791	-0.007947332	0.703408392	-0.002437702	0.026151017	-0.002435095	0.117063116	0.00014277	0.121910484	-3.20E-05	0.654945294
cg03904607	cg03904607	3	196359202		0.649358048	-0.000681665	0.651081131	-0.001070716	0.335254298	0.015887771	0.448688793	-0.001102844	0.273778964	-0.001800347	0.280787903	-9.90E-05	0.264406563	-2.33E-05	0.818635061
cg03904674	cg03904674	10	121587426	INPP5F	0.141755323	-0.008175678	0.143240827	0.012498362	0.002195852	0.116149846	0.133761699	0.012282394	0.017952361	0.004907389	0.26043705	-0.00046315	0.128776103	-0.000159884	0.502795994
cg03904711	cg03904711	3	118865255	C3orf30;IGSF11	0.428940317	-0.00159452	0.431186567	0.002266511	0.118453472	0.024376178	0.385883531	0.002165559	0.168763309	0.000694288	0.713071925	-4.58E-05	0.716766583	0.000263621	0.247034007
cg03904769	cg03904769	12	124582865		0.5808657	-0.001326716	0.578663646	0.008089221	0.000695811	0.003215065	0.922923676	0.007451394	0.011530837	0.005074961	0.033748082	2.30E-05	0.882003718	-0.000390369	0.002100046
cg03904776	cg03904776	4	142141162	ZNF330	0.042049162	0.002315266	0.041346609	-0.001449509	0.20242328	-0.029598273	0.060453767	-0.001828792	0.160426357	0.000601966	0.654416924	-8.83E-05	0.415467273	-0.00022339	0.08679511
cg03904840	cg03904840	13	30101162	SLC7A1	0.530810164	-0.00143907	0.533693392	0.001197703	0.75741119	0.01928445	0.552864698	0.002286088	0.195811209	0.001828737	0.732368307	-0.000198421	0.249369079	-0.000257456	0.174311352
cg03904876	cg03904876	12	54322092		0.331651159	0.001718581	0.294041989	-0.003720134	0.045919381	-0.03086782	0.182535517	-0.003531249	0.037308017	-0.002267216	0.291089476	0.000440273	0.00028246	0.000760742	3.30E-07
cg03904891	cg03904891	6	14766810		1.93E-05	0.03390163	2.07E-05	-0.038536172	3.96E-10	-0.183112845	0.078845157	-0.038458099	2.11E-06	-0.003584256	0.542230448	0.001115063	2.11E-05	-0.000453385	0.0003506
cg03904929	cg03904929	1	218680879	MIR548F3	0.22573424	-0.002848263	0.228403588	0.000392224	0.834172843	0.034866062	0.287834288	0.000920628	0.652382071	-0.002972803	0.231599285	0.000205857	0.171616199	0.000323856	0.012329188
cg03904939	cg03904939	12	112037730	ATXN2	0.545312422	0.001008198	0.546809548	-0.002514542	0.037293122	-0.009096811	0.694721556	-0.002367913	0.041986534	-0.001956925	0.241813072	0.000137534	0.01533375	-4.53E-05	0.46792152
cg03905005	cg03905005	17	48912591	WFIKKN2	0.340375439	0.002928604	0.338610731	0.003445249	0.140111802	-0.067799613	0.114945492	0.003402206	0.199201494	0.005699784	0.054250346	-0.000687029	0.148269188	0.000631423	0.002561919
cg03905094	cg03905094	5	59996421	DEPDC1B	0.588431032	0.000755708	0.589820223	-0.004107038	9.88E-05	-0.013584649	0.484877465	-0.004270079	0.002322117	-0.003088194	0.004748204	8.56E-05	0.037452593	1.24E-05	0.776228668
cg03905144	cg03905144	9	13249504	MPDZ	0.060691707	-0.005833988	0.063388745	0.003103345	0.233943792	0.072214278	0.096560178	0.002048702	0.472554802	0.000202989	0.942670063	-7.45E-05	0.658230841	0.00093108	0.001242786
cg03905179	cg03905179	7	1582588	TMEM184A;MAFK	0.280541543	-0.002649124	0.282410529	0.002190591	0.289823607	0.04238424	0.218229412	0.003106712	0.20755337	-0.001931526	0.39120792	1.61E-05	0.932355849	-0.0001204	0.307525882
cg03905192	cg03905192	15	90893535	GABARAPL3	0.202518769	-0.003695691	0.185420793	0.005370263	0.025254921	0.058165148	0.136486499	0.005311606	0.04080181	0.002812669	0.327697093	-0.000141481	0.555070548	-2.37E-05	0.913095884
cg03905214	cg03905214	13	45911062	TPT1	0.586796886	-0.00144436	0.589885026	-0.009061443	9.05E-05	0.018918342	0.611877121	-0.008879424	0.000153034	-0.010904193	0.000709532	0.000472953	0.007006902	0.00045532	0.228773693
cg03905224	cg03905224	7	101832431	CUX1	0.23606717	0.003622547	0.242232166	-0.004752212	0.061914762	0.027391722	0.521952721	-0.004831057	0.077553	-0.000197605	0.952710782	8.76E-05	0.62643143	0.000206441	0.259315002
cg03905236	cg03905236	15	84118296	SH3GL3	0.035431877	0.00727593	0.036117896	-0.004739503	0.054198209	-0.109377024	0.023459409	-0.005152737	0.02426937	0.003726788	0.291427149	0.000975969	3.91E-05	-0.000975704	0.297646141
cg03905247	cg03905247	12	124880022	NCOR2	0.001148441	0.013483687	0.001197661	0.005776255	0.045373059	-0.057841378	0.298837008	0.005718694	0.101903455	0.018978556	5.17E-06	-0.00029162	0.007485072	-0.000633807	0.055757285
cg03905413	cg03905413	4	41883172		0.305438969	0.000986732	0.298140335	-0.001836182	0.110852806	-0.001410811	0.914526145	-0.001919878	0.031144224	-0.001232557	0.434694458	2.10E-05	0.749254659	-0.000145467	0.077505596
cg03905463	cg03905463	10	92980256	PCGF5	0.160584938	0.002946805	0.147478428	-0.003778894	0.03533868	-0.041544897	0.14288994	-0.003603204	0.095002719	-0.002053376	0.262321146	8.47E-05	0.355958822	-8.83E-05	0.306069356
cg03905475	cg03905475	5	136900496		0.44412707	0.003435374	0.448550743	-0.013047947	0.000609323	-0.010426272	0.86813842	-0.013036856	0.002076303	-0.009841767	0.045355773	-0.000489237	0.07689391	-0.000440814	0.478658858
cg03905487	cg03905487	X	53123054		0.034197055	-0.007020834	0.029722288	0.00391499	0.119765961	0.119532048	0.009202867	0.004771404	0.045006307	-0.004417753	0.192937997	-1.26E-05	0.931757587	-9.95E-05	0.420073152
cg03905500	cg03905500	3	191887304	FGF12	0.697606174	0.000677523	0.698676921	-0.000521353	0.675223686	-0.013860129	0.568119264	-0.000675127	0.581279667	0.000471129	0.790546661	-2.93E-05	0.903557733	-4.32E-05	0.802490461
cg03905594	cg03905594	10	738445		0.45914698	0.003302807	0.461929098	0.002619088	0.508969823	-0.047338313	0.449679578	0.002138598	0.600065451	0.008569778	0.093437185	-0.000218813	0.470576937	-0.000222486	0.39958549
cg03905604	cg03905604	1	230350520	GALNT2	0.235267897	-0.005563115	0.237013165	0.001235477	0.710507488	0.068819145	0.290857162	0.000767213	0.85970651	-0.003720412	0.252085269	0.00052251	0.016577478	0.000668933	0.298284489
cg03905718	cg03905718	16	4289417	SRL	0.078720717	-0.007826487	0.07836802	-0.006468083	0.059031778	0.095725576	0.119213444	-0.006729183	0.055220289	-0.01323898	0.00830252	-0.000318569	0.220797506	0.001293376	0.073287394
cg03905757	cg03905757	11	2566193	KCNQ1	0.928185766	-0.000421976	0.928452499	0.000822223	0.805627141	-0.00538007	0.9341886	-1.40E-05	0.997107222	0.001550797	0.709587224	-0.000579062	0.047836386	-0.000254763	0.226356718
cg03905758	cg03905758	4	174451468	HAND2;NBLA00301	0.095368702	-0.001369288	0.101302868	-0.000888234	0.33046518	0.023844614	0.043834678	-0.000425451	0.701379456	-0.002735345	0.009675175	0.000120486	0.288399929	9.20E-05	0.308915927
cg03905759	cg03905759	4	87556143	PTPN13	0.702646383	0.000677564	0.704940772	-0.000295649	0.841078519	-0.000436369	0.986006316	-7.95E-05	0.958548499	-0.000207867	0.914624163	0.000151186	0.226139352	-0.000175343	0.10855816
cg03905795	cg03905795	11	70670880	SHANK2	0.290583064	0.001587421	0.297202797	-0.000171846	0.910438073	-0.00494475	0.814437208	-5.66E-05	0.963422673	-0.000108116	0.958799805	-0.000187667	0.217606841	-0.000923972	0.004068302
cg03905800	cg03905800	11	34208337	ABTB2	0.93820034	-0.000344943	0.938430037	-0.008141927	0.012257137	0.025236974	0.683725879	-0.007967282	0.018523985	-0.008892732	0.048997884	0.000359874	0.326062709	0.000613973	0.200847399
cg03905847	cg03905847	10	134599934	NKX6-2	0.769336689	-0.000405794	0.770171439	-0.000296427	0.764020349	0.002660666	0.89008068	-0.000277111	0.80421812	-0.001092058	0.316740717	-1.11E-05	0.892271368	-2.46E-05	0.828335624
cg03905867	cg03905867	11	31821064	PAX6	0.13874242	-0.001027026	0.140214749	-0.000454097	0.356526296	0.017210159	0.075694533	-0.000515926	0.297741664	-0.001312422	0.061545946	0.000582557	1.16E-05	0.000344194	0.049641717
cg03905905	cg03905905	2	63277850	OTX1	0.466341906	-0.000352325	0.471582847	-0.001103096	0.299886177	0.008544569	0.218999998	-0.000196755	0.600102651	-0.001954661	0.185838115	1.78E-05	0.730720469	1.57E-05	0.570925304
cg03906014	cg03906014	11	1034851	MUC6	0.912753562	0.000273831	0.913077194	-0.003475261	0.054615909	-0.017009392	0.625083212	-0.003644817	0.078893078	-0.002745129	0.220902824	-0.000164917	0.258773858	0.000123275	0.418334855
cg03906016	cg03906016	7	104444687	LHFPL3	0.572167613	0.001458898	0.573598881	0.001846176	0.317684952	-0.032437574	0.367667973	0.00092605	0.556993019	0.004836653	0.082636383	-7.98E-05	0.45044331	-0.000165232	0.299468236
cg03906031	cg03906031	11	72489173	STARD10	0.372555797	-0.002752816	0.37993828	0.006263404	0.028366335	0.043351506	0.322497636	0.006621259	0.023667056	0.001529992	0.667784836	-0.00033847	0.073223917	-0.001218423	0.232893853
cg03906033	cg03906033	2	220307207	SPEG	0.112967389	-0.002901799	0.118064778	0.000609476	0.664535488	0.062821254	0.017332673	0.000456565	0.662446315	-0.002294606	0.294563003	1.73E-05	0.876587417	9.01E-06	0.969372409
cg03906047	cg03906047	7	47989412	PKD1L1	0.384695027	-0.001899967	0.378813496	0.003730466	0.035944208	0.017733975	0.553512731	0.002991401	0.096412081	0.003174816	0.173878939	-0.000311133	0.143999785	0.000256566	0.185297863
cg03906071	cg03906071	13	110747254		0.054467583	-0.008275235	0.055368877	-0.010916747	0.000569611	0.114490513	0.055859899	-0.0114139	0.000376451	-0.018768955	0.000167145	4.66E-05	0.802501445	0.000521412	0.415242583
cg03906075	cg03906075	7	22894898	SNORD93	0.432429705	-0.002692299	0.435839687	0.005354845	0.080822934	0.046581095	0.334741054	0.00509902	0.195289802	0.002569693	0.432718556	0.000118515	0.468164481	0.000463364	0.158052071
cg03906084	cg03906084	4	140036671	ELF2	0.298465566	-0.003396769	0.300266261	0.004611313	0.050268322	0.026049091	0.565569833	0.003936163	0.061460312	0.002542402	0.450888793	-3.33E-06	0.985883721	-0.000219591	0.202140344
cg03906115	cg03906115	2	33359529	LTBP1	0.401532108	0.001036275	0.403286211	-0.001720464	0.053637404	-0.007420919	0.665355514	-0.0016285	0.089253731	-0.001060678	0.325093919	-0.000144701	0.357470477	-0.001190542	0.027619336
cg03906120	cg03906120	6	29583573	GABBR1	0.756377506	0.000520783	0.757256131	0.001374541	0.253295518	-0.013241106	0.571148016	0.000707573	0.614608227	0.002962508	0.039477904	-0.000147172	0.362578871	0.000334821	0.221827807
cg03906245	cg03906245	7	105494556	ATXN7L1	0.17728694	0.007016901	0.184237281	-0.010831052	0.026407146	0.000310486	0.996587837	-0.011487608	0.009961921	-0.003789005	0.579606001	-0.000313662	0.155106695	0.000978171	0.000469897
cg03906257	cg03906257	20	60492618	CDH4	0.539500698	0.001670646	0.54101145	0.001007397	0.603952787	-0.023099395	0.542096797	0.00096147	0.679622459	0.00251973	0.282650529	4.46E-05	0.701348694	0.00013986	0.475377873
cg03906304	cg03906304	10	114658011		0.600604189	0.002609786	0.605022813	0.004242991	0.291395184	-0.047903197	0.49590808	0.002500255	0.471808771	0.010681238	0.061014002	-0.000385714	0.049071705	-0.00040484	0.034244217
cg03906319	cg03906319	7	5085439	RBAK-RBAKDN;RBAK	0.130840987	0.001006478	0.134580829	0.000286118	0.5562335	-0.013289722	0.153739134	0.000327427	0.394059524	0.001304546	0.070733909	-7.76E-06	0.8999409	3.18E-06	0.966131864
cg03906347	cg03906347	6	109079920	LINC00222	0.902855455	-0.000304492	0.903748558	0.002992366	0.154040846	0.003177572	0.927780336	0.002788248	0.213006128	0.003620294	0.191001096	0.000203207	0.202810486	-0.000313126	0.065381186
cg03906434	cg03906434	7	27231819		0.385307243	-0.000584849	0.390459934	0.001079173	0.052166348	0.00679657	0.472403925	0.000989681	0.155525988	0.000762321	0.206323733	0.000726342	0.000639481	0.001879886	0.000341181
cg03906451	cg03906451	20	42544319	TOX2	0.326285915	-0.001734749	0.327973125	0.00061652	0.624678236	0.032615064	0.186889029	0.000228329	0.617375664	-0.000606317	0.779215045	0.000385013	0.000727789	0.000167746	0.183630837
cg03906453	cg03906453	14	72087368	SIPA1L1	0.206216186	-0.00223017	0.207907417	0.004496794	0.000591653	0.027932525	0.254726369	0.004809763	0.000765462	0.001781572	0.306274461	-8.01E-05	0.547932768	0.000368572	0.060972781
cg03906572	cg03906572	X	152676991		0.517993257	0.001454562	0.51309326	-0.000254732	0.892453844	-0.024571396	0.428588472	-0.0003638	0.846083365	0.002014166	0.417135377	8.62E-06	0.948242065	0.00010052	0.375777799
cg03906681	cg03906681	15	38378237		0.000102004	-0.013158815	0.000129916	0.010907897	0.000256829	0.140174853	0.002283603	0.011269999	0.000945932	-0.003039563	0.407462426	0.000838965	0.008260982	0.000377389	0.641341925
cg03906756	cg03906756	11	6568150	DNHD1	0.130460949	0.003984897	0.14068301	-0.001715016	0.411537678	-0.029533426	0.423871372	-0.001073123	0.653013179	0.001550367	0.540030208	-0.000168035	0.266789352	-0.00019894	0.115918541
cg03906815	cg03906815	7	156096959		0.460421331	0.001128507	0.462284031	8.49E-05	0.94439678	-0.00758855	0.721436725	0.000252933	0.859903637	0.000384855	0.779649311	-8.31E-06	0.928857458	0.00035871	0.144462599
cg03906820	cg03906820	10	134913608	GPR123	0.689991367	-0.001171786	0.693867749	0.000966066	0.781579672	0.032138385	0.443439567	0.001721822	0.474966276	0.002083773	0.654843944	-0.000130791	0.663605675	-0.000521916	0.007306803
cg03906834	cg03906834	3	47583270		0.453990458	-0.002683183	0.442791287	0.005317785	0.050456474	0.038428494	0.428904285	0.004466077	0.101569108	0.003769908	0.28128518	-5.20E-06	0.974287893	0.000449552	0.377081562
cg03906843	cg03906843	3	151157436	IGSF10	0.494714745	0.003110944	0.499030477	0.00152801	0.724345645	-0.054346706	0.398726853	0.00133553	0.726321812	0.003997814	0.504958429	-0.000299441	0.053130978	-0.000374874	0.167270833
cg03906846	cg03906846	16	85464599		0.002159756	0.012993612	0.002242758	-0.010573143	0.000534946	-0.088639828	0.122560002	-0.010971921	0.00287492	0.00332786	0.364141367	0.000169159	0.384764444	-7.09E-05	0.643627888
cg03906910	cg03906910	5	142814388	NR3C1	0.119447386	-0.002413899	0.125703591	0.001420044	0.236740667	0.006096086	0.776994122	0.000836754	0.476713311	-9.28E-05	0.954102895	0.000484861	0.112385306	-0.000117376	0.885341816
cg03907016	cg03907016	19	6534760	TNFSF9	0.272586102	0.002212672	0.279754432	-0.002901404	0.179043629	-0.022320804	0.433270882	-0.003266739	0.093729882	-0.000485163	0.871062434	0.000224196	0.479451552	0.000518084	0.125292375
cg03907018	cg03907018	15	85697523		0.957449087	-0.00015594	0.957988155	0.004510825	0.073341508	0.022142345	0.592519275	0.004537147	0.068012925	0.004522106	0.198986174	0.000298175	0.342857436	0.000339012	0.646119933
cg03907077	cg03907077	14	21539025	NDRG2;ARHGEF40	0.87094288	-0.000191263	0.87192182	-0.001762899	0.118276749	0.002158943	0.896317729	-0.001823949	0.099055502	-0.002421371	0.121936748	0.00013861	0.195848302	-0.000166287	0.06329892
cg03907087	cg03907087	20	49816929		0.149582781	-0.00398209	0.151100822	0.00583529	0.003858635	0.067818892	0.078952422	0.00556158	0.056399872	0.002220434	0.134565354	-0.000229932	0.046639932	-7.37E-05	0.482851486
cg03907138	cg03907138	1	7501620	CAMTA1	0.99263832	4.83E-05	0.992610662	0.000271297	0.956269201	-0.023464808	0.747837817	-0.001222788	0.707984514	0.003287158	0.64489689	-0.000225687	0.311082893	0.001388191	7.69E-05
cg03907174	cg03907174	19	50030461	RCN3	0.243315619	0.002162194	0.25141287	0.000382995	0.815493822	-0.029503493	0.261297548	0.000692594	0.645158817	0.002476929	0.249879987	-0.000155892	0.166799071	-0.000136341	0.225911419
cg03907179	cg03907179	7	18739028	HDAC9	0.029931068	0.006114827	0.030543973	-0.001648459	0.405010939	-0.073314118	0.060284108	-0.001752947	0.448298879	0.004894306	0.03903661	-8.24E-05	0.613212247	-0.00014344	0.200193366
cg03907278	cg03907278	15	90453520	C15orf38	0.677441487	-0.001337889	0.678575199	0.002055388	0.3715993	0.040185132	0.370417265	0.001599819	0.615349927	0.00150498	0.45126417	-0.000189502	0.156754588	-4.82E-05	0.744222633
cg03907313	cg03907313	12	49087549	CCNT1;LOC144438	0.441636352	-0.003037337	0.427509548	0.006659069	0.224392956	0.049021578	0.362726768	0.002700553	0.509753584	0.005842339	0.389529179	0.000238115	0.335920454	-0.000195875	0.315601466
cg03907363	cg03907363	19	51326682	KLK1	0.352044164	-0.003979164	0.357335515	0.006292226	0.062310112	0.033196908	0.578761275	0.006050288	0.101118212	0.00379133	0.357864786	8.38E-05	0.8083591	-7.49E-05	0.796241943
cg03907371	cg03907371	7	4726408	FOXK1	0.221898065	-0.003374668	0.223620998	-0.001106853	0.572787788	0.048576142	0.20659826	-0.00054371	0.765928827	-0.004993623	0.075381578	2.84E-05	0.891231898	3.64E-05	0.822458183
cg03907390	cg03907390	10	121066392	GRK5	0.07453409	-0.004130268	0.075616671	0.008745618	1.04E-06	0.043981415	0.170298288	0.008778385	0.000379683	0.004652121	0.002282403	-0.000125898	0.397941057	-0.00062726	0.04236084
cg03907454	cg03907454	1	45205136	KIF2C	0.351334065	-0.001756104	0.355682365	-0.000570309	0.795021542	0.034748617	0.19510074	-0.001282611	0.480447677	-0.002109425	0.514251994	2.34E-05	0.737973921	3.33E-07	0.996970415
cg03907487	cg03907487	2	235916140	SH3BP4	0.136576334	0.005997246	0.149246779	0.002345257	0.490700161	-0.098857464	0.090624102	-0.000729488	0.773219042	0.012570354	0.010110124	0.00084263	5.95E-08	-0.001444677	0.010150423
cg03907521	cg03907521	17	762886	NXN	0.046390445	-0.00551721	0.051938545	0.011645743	0.000955438	0.066106898	0.092591234	0.011590916	0.006563629	0.008463026	0.00138445	3.97E-06	0.979297825	-0.000109357	0.714034555
cg03907570	cg03907570	7	731254	PRKAR1B	0.564599021	-0.001034286	0.566743689	0.002265542	0.10078225	0.013354994	0.594234931	0.002548586	0.066859067	0.001150682	0.542037706	-0.000888507	0.000487392	-9.27E-05	0.453320353
cg03907572	cg03907572	13	111866968	ARHGEF7	0.006960651	-0.009753393	0.011987979	0.005190208	0.072428832	0.118098657	0.025217256	0.005371481	0.034477733	-0.00511388	0.234309083	0.000221447	0.242240913	-0.000162077	0.502892574
cg03907575	cg03907575	12	50898411	DIP2B	0.165933702	-0.004172166	0.168668778	0.000512085	0.862487125	0.066316721	0.118886745	0.001179434	0.716842477	-0.004025898	0.282586894	-0.000479388	0.004989922	-0.000614056	0.001620368
cg03907738	cg03907738	9	115513056	SNX30	0.747650695	-0.000174466	0.748558581	0.000313381	0.418937978	0.003112818	0.680037217	0.00031768	0.422774854	0.000143056	0.787595329	1.58E-05	0.635073059	5.22E-05	0.035784173
cg03907757	cg03907757	7	42033156	GLI3	0.05435167	-0.013465029	0.055251798	0.009983537	0.04583151	0.259905311	0.008393929	0.008545983	0.168965241	-0.001431697	0.784244994	4.05E-05	0.79776759	-0.000521203	0.000257799
cg03907772	cg03907772	1	62799959		0.809480149	-0.000509358	0.810307363	0.000491993	0.755882174	0.004970487	0.865996602	8.90E-05	0.955713896	0.000731295	0.729536726	5.65E-06	0.967344509	4.80E-05	0.750822631
cg03907847	cg03907847	13	28495908	PDX1	0.685964992	0.000648228	0.687793284	-0.000778523	0.62710801	-0.005331278	0.81286499	-0.000814388	0.557907991	-0.000854889	0.678188468	0.000435053	0.000575655	0.000572153	0.002074793
cg03907849	cg03907849	3	195544555		0.898229051	-0.000471144	0.899006375	0.002799352	0.296111549	-0.006238597	0.903536504	0.003801723	0.206550363	0.00162405	0.578164643	-0.000217236	0.230216903	0.000248121	0.190250658
cg03907855	cg03907855	8	1106401		0.30327143	0.001985817	0.311242217	-3.78E-05	0.987611585	-0.029846954	0.278510072	-0.000220508	0.844908998	0.001862392	0.598029065	-0.000296666	0.554751722	0.000152339	0.338686337
cg03907864	cg03907864	22	41865051	ACO2;PHF5A	0.779976499	-0.00012941	0.77959432	0.000310019	0.357006175	0.003094891	0.6298481	0.00035217	0.41986557	0.000111628	0.754343928	-2.51E-05	0.488601927	-3.56E-05	0.336231179
cg03907893	cg03907893	5	60932581	C5orf64	0.944687869	0.000184023	0.944712866	0.004378049	0.02636114	-0.007032551	0.848543943	0.00460299	0.067573211	0.004532699	0.035009252	-0.000205182	0.347017949	-0.000158233	0.24904626
cg03907979	cg03907979	7	39073089	POU6F2	0.512378505	-0.002139326	0.515004899	0.005455164	0.073801414	0.02601548	0.570118327	0.006076481	0.030541839	0.003530122	0.407166109	-0.000275032	0.09889049	9.14E-05	0.666738913
cg03908015	cg03908015	10	124895441	HMX3	0.205120794	0.001227382	0.206809577	-0.001274285	0.067031945	0.001851338	0.890113104	-0.001283589	0.063452928	-7.81E-05	0.936981995	-8.79E-05	0.22164831	-8.36E-05	0.178692946
cg03908017	cg03908017	13	114277514	TFDP1	0.73412443	0.000672237	0.735077191	-0.00061826	0.661634657	-0.008534335	0.7566507	-0.000472865	0.7595512	-0.000397646	0.824687684	0.00013141	0.237958335	-3.01E-05	0.810565285
cg03908109	cg03908109	4	187475142	MTNR1A	0.898643006	-0.000446109	0.899910693	0.003218015	0.39796473	0.046682863	0.35235379	0.003925001	0.376677351	-0.001774685	0.57204802	-0.000179838	0.294262019	-3.45E-07	0.999004317
cg03908184	cg03908184	1	5874656		0.954519791	-0.000223809	0.954688987	-0.006182441	0.030076576	0.002428842	0.964524105	-0.005848832	0.024488101	-0.007235349	0.090410264	-0.000180274	0.272859668	0.000204856	0.483812477
cg03908214	cg03908214	8	6386080	ANGPT2;MCPH1	0.263963171	-0.004201274	0.265743177	0.005960939	0.0284131	0.071576982	0.172432814	0.006119638	0.032858201	0.001498422	0.656769266	-0.000326931	0.068824657	0.000219349	0.275448053
cg03908270	cg03908270	17	79869116	PCYT2	0.086183817	-0.003157805	0.092539185	0.001103379	0.414183804	0.049807337	0.057533687	0.001322553	0.319749016	-0.002638587	0.173923836	0.000187452	0.186705492	3.79E-05	0.828726352
cg03908391	cg03908391	20	57427170	GNAS;GNASAS	0.116169067	0.006457913	0.137601433	-0.003841134	0.28534475	-0.072282504	0.224531986	-0.004858676	0.113096644	0.003158732	0.541435388	-0.000373311	0.131120034	-0.000154986	0.543481724
cg03908400	cg03908400	10	118450818	HSPA12A	0.817000936	-0.001314155	0.815511095	-0.004737293	0.277860534	0.105760644	0.182990142	-0.005827821	0.273302355	-0.004760161	0.345155999	-0.000873237	0.000222294	0.000170983	0.721223554
cg03908526	cg03908526	17	77955167	TBC1D16	0.217396582	0.004801561	0.219001149	-0.012023894	0.000318268	-0.052696308	0.330435444	-0.011162308	0.008293619	-0.009124895	0.007214076	-0.00012433	0.48074452	0.000800635	0.024688632
cg03908676	cg03908676	11	10590282	LYVE1	0.595866457	-0.00112477	0.599187282	0.002485944	0.222456926	-0.006309111	0.832526277	0.002856217	0.247457628	0.000451964	0.847080501	-6.04E-05	0.778359338	0.000633236	0.511667561
cg03908688	cg03908688	20	742683	C20orf54	0.462055759	0.001252268	0.46372388	0.000347193	0.774676129	-0.00647879	0.784153697	0.000104776	0.945274109	0.002099602	0.098085849	-0.000124713	0.415150616	-0.000144284	0.362731783
cg03908771	cg03908771	11	65113148	DPF2	0.377420594	0.002464148	0.379198059	-0.001656766	0.405426054	-0.02655476	0.493770042	-0.00165504	0.449950238	0.000210177	0.928702058	-0.000398928	0.048033814	-0.000970455	0.004171927
cg03908808	cg03908808	5	68342281		0.301417401	-0.003124166	0.302435294	-0.001799783	0.470239907	0.059793788	0.159767782	-0.001075436	0.672145524	-0.005948252	0.078937478	-0.000160264	0.281850309	-3.78E-05	0.884712873
cg03908904	cg03908904	19	5914009	CAPS	0.467694672	0.003027596	0.471300473	-0.005271846	0.096012401	-0.067732826	0.248645989	-0.003570738	0.253943536	-0.005578051	0.166955988	-0.000481618	0.003867824	0.000252009	0.602580772
cg03908908	cg03908908	11	76849564	MYO7A	0.966638448	0.000123819	0.966420718	-0.000383691	0.866104138	-0.006041307	0.882534491	-0.000305417	0.908733987	-0.000151499	0.956562192	-2.54E-05	0.884409596	0.000697489	0.029645739
cg03908927	cg03908927	16	87211280		0.646897841	-0.002153175	0.648123606	0.000297403	0.929289029	0.009868941	0.879989731	-0.000142911	0.972353696	-0.001171518	0.76421127	2.80E-05	0.841776046	0.000552211	0.003806398
cg03908932	cg03908932	11	20219546		0.429345968	-0.001044582	0.431519799	0.004294386	0.006186105	0.033113467	0.080606283	0.004648527	0.0092563	0.00302112	0.120412496	-5.61E-05	0.686773827	0.000899837	0.027163129
cg03909002	cg03909002	1	230501412	PGBD5	0.515765236	-0.001362058	0.517329161	0.001100179	0.462126066	0.023521713	0.420354714	0.00099089	0.327579338	0.000357155	0.876508601	-0.00012059	0.262811902	-0.00014675	0.233952594
cg03909081	cg03909081	1	41218805	NFYC;MIR30E	0.962189099	0.000141485	0.962329811	0.004158578	0.054141276	-0.003714268	0.928739444	0.004777679	0.042241036	0.00327756	0.25188686	6.02E-05	0.739303935	-0.000252651	0.023642081
cg03909097	cg03909097	20	30555528	XKR7	0.754930524	-0.000374426	0.749403733	-0.000373999	0.754211588	0.009799514	0.551556378	0.000255203	0.786219136	-0.00161092	0.33344598	-0.000105027	0.164398144	-0.000110236	0.18674481
cg03909184	cg03909184	11	129706243	TMEM45B	0.501366822	-0.001685064	0.502960969	0.000565832	0.751378359	0.003421124	0.921730092	0.000893096	0.394198318	-0.001370708	0.635878104	0.000136737	0.205254274	0.000376344	0.011577419
cg03909191	cg03909191	5	157353414		0.953028133	-0.000148031	0.953443784	0.010965325	0.000912954	-0.018527421	0.603121563	0.010013065	0.001009589	0.006835694	0.105045168	2.75E-05	0.854238761	0.000341618	0.031402406
cg03909232	cg03909232	14	24042570	JPH4	0.558854016	-0.001365043	0.545205027	0.003350171	0.068763284	-0.000617313	0.984261936	0.002747182	0.182206482	0.003157467	0.176724292	-0.000326596	0.038398099	-0.000310822	0.068795536
cg03909275	cg03909275	9	32553215	TOPORS;TOPORS-AS1	0.455474316	0.000786928	0.459365435	-0.000161071	0.869543346	-0.016722844	0.26243543	0.000223544	0.837980279	0.000323235	0.795986954	0.000134656	0.207736197	9.17E-05	0.221556399
cg03909277	cg03909277	3	13122128		0.225921209	0.004237124	0.222430978	0.010839605	4.99E-05	-0.00977246	0.837065116	0.011511932	2.92E-05	0.013792008	0.000659927	0.000267521	0.047976283	-6.41E-05	0.812848409
cg03909289	cg03909289	19	30206815	C19orf12	0.269366092	-0.005083807	0.275974852	-0.006931533	0.051781109	0.071825283	0.26783932	-0.006666216	0.068710693	-0.012200423	0.017196449	-0.000396318	0.00737257	-0.000925898	0.00016504
cg03909295	cg03909295	5	61086467		0.470468858	-0.001576782	0.478970904	0.002605674	0.097673091	0.016874043	0.583257678	0.002878127	0.165451138	0.000613486	0.704991881	-3.59E-05	0.763525747	0.000392332	0.047302338
cg03909307	cg03909307	9	93341167	LINC01501	0.552866486	-0.001184036	0.548935072	0.001620121	0.267414646	0.015951407	0.56059991	0.001868241	0.266975174	-0.000165153	0.927224906	1.58E-06	0.987777784	0.000446971	0.066461521
cg03909314	cg03909314	20	49187628	PTPN1	0.578131774	0.001276468	0.579547796	0.001514853	0.355983997	-0.017867006	0.575915386	0.001470899	0.452026579	0.002776329	0.169766251	-0.000144499	0.435294968	-0.000385131	0.275728109
cg03909356	cg03909356	17	75362226	Sep-09	0.57478281	0.002356024	0.57750651	-0.001059089	0.781952246	-0.073651194	0.218462893	-0.003203385	0.390950811	0.002194212	0.659634395	-0.001487685	1.77E-07	0.000110735	0.743398171
cg03909411	cg03909411	2	169290323		0.398969625	0.003439482	0.400726528	0.003814675	0.191511936	-0.065417552	0.250081878	0.002599214	0.382765994	0.009577767	0.009195013	-1.01E-05	0.947668336	-0.000103809	0.472998821
cg03909417	cg03909417	5	34007809	AMACR	0.782546208	-0.000294404	0.783335742	-0.000764653	0.316746094	0.007100932	0.632570767	-0.000669402	0.153752828	-0.001236732	0.324412879	3.56E-05	0.401365932	-3.48E-05	0.50635462
cg03909472	cg03909472	X	15511733	PIR	0.173769803	-0.002861631	0.175374218	0.001390277	0.352609401	0.039098066	0.181631641	0.000782313	0.688440426	-0.000335053	0.818778359	0.000281714	0.003555555	0.000346737	0.001255276
cg03909478	cg03909478	6	169958606	WDR27	0.015782432	0.005189803	0.016173181	-0.002694305	0.076057509	-0.063882919	0.031957744	-0.002484155	0.203738765	0.002182151	0.183048878	-0.000136741	0.344693422	-0.000101958	0.275637042
cg03909486	cg03909486	4	8561763		0.296648215	-0.004845605	0.298448341	0.005469198	0.100821167	0.034387356	0.59346027	0.004401933	0.228126391	0.00172167	0.66471987	-0.000110743	0.594451037	0.000677778	0.00647461
cg03909494	cg03909494	14	78488583		0.077682815	0.005839633	0.084061319	-0.012354593	0.000504253	-0.045803372	0.323186844	-0.012000249	0.000357332	-0.00588602	0.205688172	0.000123151	0.445557506	0.000422478	0.19886637
cg03909500	cg03909500	5	33936597	RXFP3	0.083687195	0.001952718	0.072761919	-0.002144708	0.081477955	-0.026086945	0.08565805	-0.001951789	0.068843937	-0.001116788	0.450791339	8.89E-05	0.248637947	0.000311127	0.001641504
cg03909509	cg03909509	2	101437187	NPAS2	0.174790713	0.002206753	0.176398339	-0.002264719	0.052675582	-0.038121271	0.093295795	-0.001964796	0.229699589	-0.00072689	0.307960264	8.71E-05	0.064808508	6.44E-05	0.534257289
cg03909529	cg03909529	11	62521686	ZBTB3	0.160138506	-0.00174449	0.161696758	0.00114116	0.197341394	0.022904635	0.18474833	0.001218338	0.25836731	-0.000745946	0.466407629	-2.01E-05	0.756729067	-0.000119282	0.033121407
cg03909644	cg03909644	9	109981220		0.269016522	0.002119739	0.270800922	-0.001322145	0.33342846	-0.020027191	0.451878879	-0.001860477	0.266796628	0.001666527	0.276375587	-6.45E-05	0.570993193	0.000341239	0.227695896
cg03909712	cg03909712	6	110012263	AKD1;FIG4	0.61517791	-0.002233718	0.616494582	-0.000514832	0.870899774	0.061567919	0.320736006	-5.38E-05	0.988962909	-0.003635197	0.328771339	-9.67E-05	0.480963936	-6.18E-05	0.739241904
cg03909721	cg03909721	19	3512684	FZR1	0.174607874	0.004657904	0.173234275	-0.005458894	0.190620082	-0.077375311	0.108584296	-0.004782941	0.330740477	-0.00106414	0.827172837	0.000131675	0.550508113	-0.000697937	0.433635007
cg03909781	cg03909781	1	3664064	KIAA0495	0.584681881	-0.000352215	0.586080912	-0.000803228	0.083773387	0.012561846	0.163869848	-0.000647994	0.135425609	-0.001351968	0.038861094	-1.45E-06	0.965871709	-4.19E-05	0.228790864
cg03909849	cg03909849	17	79477206	ACTG1	0.147443307	0.003580626	0.153915859	-0.003483877	0.12151612	-0.042410275	0.22336911	-0.003218437	0.105122097	-0.000125695	0.968364604	-0.000124383	0.555059984	0.00013417	0.42465361
cg03909863	cg03909863	11	638404	DRD4	0.33848149	-0.003864672	0.343827055	0.014382511	0.000574638	0.039765032	0.484394896	0.013570161	0.003050168	0.009993346	0.062251205	0.000567568	0.019599289	0.001579827	0.000661195
cg03909886	cg03909886	10	42606808		0.908795812	0.000222083	0.909114056	0.002973753	0.177568797	0.010802851	0.692152319	0.00287423	0.274744141	0.00490161	0.039684825	-0.00018213	0.443224088	-0.000463275	0.002268692
cg03909902	cg03909902	12	108154529	PRDM4	0.460033781	0.000509298	0.457384242	-0.000890952	0.236987461	-0.007043772	0.462646114	-0.000655524	0.188983013	-0.000952924	0.370869286	4.91E-05	0.366927879	5.79E-06	0.921525896
cg03909935	cg03909935	13	113609067		0.54840711	-0.002225592	0.549896888	9.90E-05	0.970122374	0.030259673	0.557606139	0.000943995	0.75399984	-0.003955421	0.213397502	-0.000317897	0.008418795	-0.000126755	0.478051614
cg03909962	cg03909962	4	15677179		0.222567874	0.001797432	0.228204869	-1.97E-05	0.986458327	-0.030133313	0.148082333	7.77E-05	0.948648352	0.001641907	0.301944899	-0.000119201	0.250777939	-0.001191027	0.000138676
cg03909983	cg03909983	8	72758461		0.414323347	-0.003093574	0.420536909	0.009445138	0.013402717	0.058360073	0.279095465	0.009508435	0.011006392	0.004808036	0.339221891	-6.55E-05	0.808307759	0.001673332	1.12E-06
cg03909987	cg03909987	6	169586781		0.745060447	-0.001454422	0.745976973	0.002441058	0.445184977	0.002214019	0.971614339	0.002737734	0.469710614	-1.64E-05	0.996550627	0.000355798	0.28297028	-0.000131923	0.525915726
cg03910004	cg03910004	1	32816396		0.46595997	0.001275891	0.466722618	0.000169222	0.904149638	-0.006528874	0.788179232	-0.000428547	0.793140174	0.002852336	0.089083413	-5.02E-05	0.693527059	-3.87E-05	0.755467926
cg03910048	cg03910048	4	38666177	KLF3;FLJ13197	0.907656951	0.000143967	0.907999323	-0.000605737	0.494721918	-0.002885292	0.867334503	-0.000941581	0.449565209	0.000108959	0.886890869	0.00013998	0.001863972	4.04E-05	0.45235135
cg03910156	cg03910156	13	76278769	LMO7	0.032765432	-0.006762789	0.03123726	0.001870141	0.43139392	0.081841292	0.058364197	0.001344693	0.611651416	-0.003769679	0.208069728	-0.000100143	0.418436441	0.000145161	0.385662444
cg03910161	cg03910161	18	11036489	PIEZO2	0.85589038	-0.001406479	0.853391886	0.012033431	0.070836768	0.013667164	0.897463292	0.011539758	0.033147562	0.014660221	0.138833623	4.60E-05	0.899695827	-0.000455618	0.199029854
cg03910196	cg03910196	16	2256384	MLST8	0.640796809	0.001059566	0.642080994	-0.001471806	0.406869951	-0.017685921	0.577034931	-0.001350955	0.478725094	-0.000799978	0.727440247	-0.000210775	0.161234365	-0.000202896	0.354297005
cg03910282	cg03910282	11	15671690		0.992266371	1.42E-05	0.992280617	-0.002055597	0.097573001	0.002648782	0.897255952	-0.001683228	0.173304004	-0.003039159	0.063593431	6.90E-05	0.328110949	2.55E-05	0.702815747
cg03910325	cg03910325	6	144161211		0.066351204	0.002600432	0.071299329	0.001345286	0.299214589	-0.039996504	0.047873657	0.000876437	0.518062334	0.00407607	0.023061841	0.000251211	0.131756384	-2.54E-05	0.813115345
cg03910335	cg03910335	8	116681744	TRPS1	0.265624907	-0.001157046	0.268599286	0.00262513	0.47233969	0.018016546	0.222576586	0.001080898	0.099358489	-0.000439301	0.927070455	0.000114842	0.104703419	-0.000108395	0.284740317
cg03910337	cg03910337	X	117119877	KLHL13	0.357290764	-0.002880482	0.350721687	0.010678756	0.016315252	0.034960571	0.418824332	0.007364895	0.08650282	0.009436613	0.078979758	-9.45E-05	0.715613871	0.000356841	0.118445238
cg03910363	cg03910363	11	133823862	IGSF9B	0.378722111	0.00454081	0.383516347	0.005923077	0.129180884	-0.072088137	0.319793991	0.00438114	0.217952888	0.013557845	0.018764973	-0.001424336	5.62E-07	-0.00099384	0.122155403
cg03910375	cg03910375	6	33284409	ZBTB22	0.405817209	-0.002271702	0.407566467	0.001887581	0.333484647	0.013077562	0.73037898	0.000988242	0.638900882	0.001034063	0.673093808	-6.01E-05	0.709857069	-0.000371555	0.143774524
cg03910520	cg03910520	2	71654287	ZNF638	0.754597501	-0.000530388	0.75666438	0.001052648	0.408237261	0.01001523	0.673579022	0.001192659	0.349831712	0.000153804	0.93049373	4.21E-05	0.717288486	4.94E-05	0.690039617
cg03910605	cg03910605	5	178019014	COL23A1	0.567392393	-0.001197247	0.568835709	0.0039232	0.010319753	0.01146982	0.693604402	0.003836415	0.017720104	0.002806637	0.182300999	4.76E-05	0.681585413	-0.000121329	0.222821283
cg03910652	cg03910652	17	17655845	RAI1	0.579808802	-0.000974905	0.581220498	-0.001219038	0.333067219	0.017847727	0.466754639	-0.001717367	0.10988621	-0.001528279	0.414274976	0.000595271	0.000391727	1.75E-05	0.804510259
cg03910659	cg03910659	2	169312689	CERS6	0.228533613	-0.000397881	0.23026815	0.000367641	0.120277876	0.007548289	0.102257743	0.000360461	0.151176202	-1.08E-05	0.971341019	1.20E-05	0.647332145	-2.19E-05	0.211516124
cg03910697	cg03910697	10	92674055	ANKRD1	0.621311502	-0.001464269	0.625962645	0.004077048	0.064786894	0.026395908	0.52713003	0.004650343	0.103500736	0.002054505	0.371125701	0.000625326	0.000176028	8.36E-05	0.578979207
cg03910698	cg03910698	7	1164737	C7orf50	0.271712892	0.006624463	0.272834483	-0.014835993	0.001696161	-0.020446972	0.805899678	-0.014040483	0.006699088	-0.009482305	0.116162628	-0.000656739	0.000270039	-0.000501906	0.276214585
cg03910764	cg03910764	1	210170227	SYT14	0.720366907	-0.000618342	0.722187673	0.002454461	0.055271607	0.008903403	0.712106507	0.002574729	0.040031945	0.001984127	0.257554793	-0.000550717	0.280860309	0.000158118	0.414833617
cg03910767	cg03910767	1	110626977		0.865745903	0.000160329	0.866241162	-0.000273178	0.686573316	-0.000282068	0.982945429	-0.00031365	0.593708452	-0.00019221	0.842558444	0.000107324	0.279329638	1.08E-05	0.837896939
cg03910790	cg03910790	16	85376764		0.359438011	0.004864686	0.339985093	0.009477183	0.013975986	-0.094865348	0.185457633	0.010221302	0.042886331	0.01245564	0.003796889	0.000276273	0.193164554	-9.83E-05	0.542060803
cg03910793	cg03910793	6	31996657	C4A;C4B	0.741705393	-0.000678163	0.744431981	-0.000147086	0.938377868	0.014902519	0.608308452	0.000222204	0.900383195	-0.00060767	0.818869176	-0.000296834	0.013520227	-0.000215661	0.064683885
cg03910871	cg03910871	15	92119446		0.004810025	-0.016559114	0.0068146	0.014020412	0.004431041	0.199229952	0.017252227	0.012975059	0.012461954	-0.000980729	0.873138692	7.79E-05	0.773428671	0.000497215	0.045306198
cg03910874	cg03910874	6	209712		0.746779806	-0.001078738	0.747690599	0.004701499	0.051769437	0.012495896	0.788074181	0.004881134	0.034239987	0.003410956	0.333408668	1.59E-05	0.924034874	0.000262905	0.214867957
cg03910896	cg03910896	16	27254143	NSMCE1	0.019841349	-0.005381375	0.020302048	0.010528592	9.88E-09	0.080451621	0.012611344	0.010938755	6.10E-06	0.004668589	0.017157765	-0.000104325	0.464365171	0.000281651	0.619295259
cg03910901	cg03910901	7	99686330	COPS6	0.222082729	0.002464046	0.223805999	-0.002670974	0.065535251	-0.028663272	0.306610716	-0.00239421	0.076308498	-0.000978577	0.62649043	0.000991057	1.70E-18	6.91E-05	0.327048825
cg03910932	cg03910932	18	8544430		0.731632598	-0.000788478	0.734005694	0.002497218	0.173031821	0.012334155	0.702283833	0.002235839	0.282781115	0.002374861	0.274825157	0.000226506	0.169266784	-1.22E-06	0.994098413
cg03910962	cg03910962	1	213176816	ANGEL2	0.948306412	-0.000236973	0.945928933	0.003471363	0.244196655	0.018697837	0.701922338	0.002010238	0.415924778	0.005654144	0.181680669	-0.000355866	0.021319359	-0.000214779	0.22327199
cg03911015	cg03911015	16	785082	NARFL	0.444725373	0.002041322	0.448913959	-0.001688937	0.416272857	-0.013620138	0.715282325	-0.001306664	0.606232364	0.000128676	0.95490303	-0.000252596	0.074037448	-4.05E-05	0.745134191
cg03911034	cg03911034	3	188662679		0.81573706	0.00037286	0.816410992	0.002039772	0.077377063	-0.001990596	0.92875047	0.002005597	0.066811747	0.002475199	0.131723332	0.000117464	0.553943475	-0.000449111	0.000315098
cg03911094	cg03911094	20	19760453		0.259078545	-0.002618639	0.278971336	0.008174516	6.01E-05	0.032371759	0.332236326	0.008249135	0.001236819	0.004998083	0.022047007	5.08E-05	0.672519093	0.000131533	0.488971109
cg03911113	cg03911113	15	42474739	VPS39	0.726212729	0.001342858	0.729001644	0.001637698	0.644783466	-0.01302838	0.809546353	0.00244919	0.569488496	0.003197829	0.408150989	-0.00026441	0.110384552	-0.000873908	1.37E-05
cg03911202	cg03911202	17	71055933	SLC39A11	0.933032206	0.000382234	0.933500035	0.002220899	0.531206543	0.063226258	0.32428579	0.002878624	0.584570562	0.001740032	0.486475292	0.000159614	0.208033007	-6.15E-05	0.442029334
cg03911278	cg03911278	2	1795247	MYT1L	0.368844655	0.004483297	0.373693613	-0.003531364	0.323289052	-0.046568022	0.503744285	-0.003836083	0.327810368	0.001822459	0.694057455	0.001116813	5.22E-06	-5.10E-05	0.7453688
cg03911395	cg03911395	14	55737812	FBXO34	0.090558322	0.001831001	0.091761266	-0.00232225	0.003255981	-0.024606867	0.101935102	-0.002170723	0.00605946	-0.000867549	0.408982459	-2.52E-05	0.606208493	4.46E-05	0.40863186
cg03911494	cg03911494	16	71660463	MARVELD3	0.851296258	0.000122063	0.851843623	-0.000730714	0.119077112	0.004157529	0.64656432	-0.001074216	0.019792805	-3.03E-05	0.956132932	-3.55E-05	0.351922312	-6.68E-05	0.070938628
cg03911501	cg03911501	3	127798323		0.808334973	0.000802441	0.809034915	0.000939179	0.690818699	-0.029751767	0.518643121	-0.000248502	0.861160733	0.004448915	0.210300662	-0.00014912	0.148097298	-0.000208045	0.017429608
cg03911502	cg03911502	4	5890402	CRMP1	0.625067389	-0.000645629	0.626356265	-0.000951857	0.31404254	0.012661514	0.491404134	-0.000492767	0.567661024	-0.002227155	0.099510426	-5.09E-05	0.467027547	-9.90E-05	0.170331757
cg03911619	cg03911619	8	17207717	MTMR7	0.241236738	-0.001412365	0.242831614	0.001964225	0.248702479	0.003927652	0.81465865	0.001731197	0.110836044	0.001891446	0.425291978	-0.000217663	0.029689248	-0.000302852	0.416925573
cg03911627	cg03911627	6	27560229		0.661438805	0.000428671	0.662621268	-0.000232626	0.739014051	-0.001176776	0.931108824	-0.00039779	0.345063832	0.000388538	0.736096203	0.000203105	0.006547492	0.000170943	0.014303756
cg03911824	cg03911824	18	46588896	DYM	0.747293035	0.000807088	0.749050946	0.002115243	0.261971176	-0.002161302	0.950765389	0.001420023	0.464984596	0.004101523	0.098957794	-0.000459829	0.177336099	-0.000483229	0.219465597
cg03911840	cg03911840	4	16792223	LDB2	0.536740433	-0.002591267	0.539624881	0.005415845	0.102312564	0.04768982	0.41770465	0.006039957	0.159734583	0.002128409	0.550346701	0.000395303	0.106973803	0.000215158	0.273510705
cg03911956	cg03911956	16	84393969		0.89901234	0.000334127	0.899681251	0.00398284	0.044401393	-0.013390292	0.71604968	0.005329447	0.014036884	0.00223142	0.337006778	-3.38E-05	0.792567684	-3.58E-05	0.967907605
cg03911962	cg03911962	19	57946433	ZNF749	0.606769795	0.000316478	0.608109691	-0.000206512	0.637809749	-0.001501447	0.860588752	-0.000195278	0.61067526	9.28E-05	0.888261838	-3.70E-06	0.934521005	-2.11E-05	0.57664928
cg03911977	cg03911977	10	74026031		0.841720653	0.000682461	0.842302345	0.003011138	0.219442011	-0.035508672	0.456151407	0.00184568	0.300006019	0.005804218	0.127947624	-0.000396522	0.002975962	-0.000306032	0.075700051
cg03912013	cg03912013	3	45730489	SACM1L	0.45793142	0.000742438	0.459606527	-0.001370164	0.057724056	-0.007252738	0.601946624	-0.001041355	0.038078079	-0.001289898	0.235579998	3.68E-05	0.535101205	-5.11E-06	0.944728341
cg03912024	cg03912024	3	179371442	USP13	0.814975776	-0.000359139	0.816295752	-0.002248257	0.090980685	0.008832565	0.682044899	-0.001909621	0.060739451	-0.003452684	0.096879404	9.20E-06	0.89536654	-6.52E-06	0.912052793
cg03912060	cg03912060	9	17601130	SH3GL2	0.360517856	0.002501287	0.363674565	-0.000631778	0.763458141	-0.044308261	0.248490773	-0.000395218	0.880429073	0.001083236	0.63711274	2.48E-05	0.865937225	0.000223389	0.538692758
cg03912094	cg03912094	8	58191910	C8orf71	0.586665985	-0.001240037	0.582037011	0.002903403	0.261391717	0.030762182	0.333380521	0.002328844	0.455189344	0.00208168	0.369086939	-0.000154211	0.284980831	-0.000257095	0.200890886
cg03912169	cg03912169	15	71524060	THSD4	0.798714515	0.000656279	0.799448073	0.004321697	0.021045528	-0.014252701	0.690747843	0.003388809	0.07840176	0.006514345	0.010202344	7.34E-05	0.563902978	-0.000331477	0.539578996
cg03912250	cg03912250	8	54304016		0.169699177	-0.002374897	0.173408153	0.00108915	0.403175616	0.031396153	0.194165819	0.00135636	0.395328356	-0.001835113	0.213934352	0.000124765	0.325086791	0.000333382	0.03022713
cg03912267	cg03912267	16	69458953	CYB5B	0.317982314	-0.001073487	0.319785721	-0.000142688	0.851899052	0.019317979	0.197697388	-0.000113788	0.831015955	-0.001419397	0.241123158	3.63E-05	0.478179818	1.51E-05	0.726966914
cg03912360	cg03912360	4	14772860	LINC00504	0.230039195	-0.00434893	0.234379915	-0.034517665	5.13E-15	0.074119266	0.148316607	-0.035139672	3.33E-10	-0.039255136	5.03E-10	0.000629922	0.015507835	-9.21E-05	0.901530791
cg03912518	cg03912518	8	19221205	SH2D4A	0.053246706	0.007658037	0.052217104	-0.002545187	0.45899054	-0.073958765	0.172067488	-0.001640449	0.69443863	0.003942497	0.319993153	4.59E-05	0.728640477	-0.00026791	0.093527381
cg03912614	cg03912614	20	33734751	EDEM2	0.116048263	-0.001808251	0.128946662	-0.000496579	0.718350253	0.026193847	0.117007665	0.000536276	0.516743163	-0.00336667	0.092072394	-0.000107875	0.185440556	-8.65E-05	0.175072664
cg03912661	cg03912661	10	132632099		0.127157454	-0.002963929	0.132415272	0.001582944	0.294310958	0.025590755	0.345093381	0.001259004	0.388265932	-0.000865278	0.678086439	4.82E-05	0.665997713	1.15E-05	0.869726995
cg03912703	cg03912703	1	45279349	BTBD19	0.644854803	-0.000572352	0.650016177	-0.00178249	0.081200223	0.014827125	0.401545229	-0.001383403	0.040371466	-0.00317199	0.043946596	0.000181995	0.003981957	0.000718223	0.000320781
cg03912739	cg03912739	1	33283995	S100PBP;YARS	0.331660079	0.000941576	0.335289565	-0.001804626	0.314616328	-0.015521558	0.260258277	-0.001665112	0.399642269	-0.000547115	0.717714775	7.04E-05	0.214898602	-3.21E-05	0.586247481
cg03912740	cg03912740	9	136242381	C9orf96;SURF4	0.855256504	-0.000245475	0.856489483	-0.001299936	0.1785713	0.000664289	0.971817236	-0.0013788	0.239539257	-0.001599242	0.151611448	8.94E-05	0.116398387	-6.36E-05	0.307626293
cg03912764	cg03912764	12	117449751	FBXW8	0.608836893	0.001825606	0.610171116	-0.003733333	0.145285274	-0.013544903	0.784830071	-0.003245032	0.270826053	-0.002559791	0.426663771	9.34E-05	0.602421676	7.55E-05	0.630795862
cg03912774	cg03912774	3	14597539		0.516403461	-0.001628039	0.520279009	-0.000130288	0.957547476	0.020435665	0.56332063	0.000389681	0.881399587	-0.001314693	0.684428514	4.70E-05	0.752822541	0.000177819	0.476165501
cg03912785	cg03912785	8	103932743	AZIN1-AS1	0.551904849	0.00214191	0.554101756	-0.006371209	0.119608527	-0.003484726	0.945042146	-0.005788357	0.144539586	-0.004638213	0.404418041	6.18E-05	0.755437675	0.001075715	0.047558975
cg03912851	cg03912851	9	114521453	C9orf84	0.630569553	-0.002292164	0.631007366	0.008963769	0.009655252	0.033654249	0.610925494	0.00893383	0.035094355	0.007260057	0.067826581	-0.000152986	0.419421924	-9.41E-05	0.600698148
cg03912880	cg03912880	X	47583441	CXXC1P1	0.427814111	0.00216958	0.429624399	-0.002040938	0.29952445	-0.04346756	0.255978127	-0.002514281	0.245115538	0.000556742	0.817696048	-0.000113589	0.565147849	0.000140969	0.562468674
cg03912887	cg03912887	6	7107791	RREB1	0.038522898	-0.001684146	0.039247545	3.08E-05	0.957009932	0.026309645	0.020705764	0.000201685	0.718399306	-0.002037048	0.014171788	0.000107213	0.026476234	-1.11E-05	0.794136828
cg03912954	cg03912954	9	140773129	CACNA1B	0.714491909	0.000287611	0.71603908	-0.000765766	0.215102481	-0.003312112	0.762975413	-0.000862231	0.271028768	-0.000483182	0.475526536	2.27E-05	0.594404835	6.24E-05	0.255969928
cg03912974	cg03912974	10	69860247		0.056239476	-0.004762184	0.063075719	0.001954032	0.268500087	0.076877918	0.031927174	0.001922908	0.444836575	-0.00276935	0.07948495	-9.49E-05	0.482128616	-0.000156604	0.216608619
cg03912984	cg03912984	21	43735282	TFF3	0.444433014	0.001344956	0.449039148	0.000897669	0.567109593	-0.021014817	0.396894074	0.000467895	0.74950046	0.002480298	0.230639098	-0.000126075	0.212500577	-6.65E-05	0.476885549
cg03913038	cg03913038	10	82021432		0.989534233	3.73E-05	0.989469533	0.000525566	0.860706273	0.000733145	0.985219715	0.000391726	0.881223046	0.001233428	0.758351025	-0.000266599	0.034477905	0.000317922	0.113053676
cg03913043	cg03913043	6	56459060	RNU6-71P;DST	0.028112449	-0.005488777	0.030127171	0.003912731	0.03265692	0.082980781	0.018734496	0.004409855	0.046692663	-0.002252053	0.278406699	-0.000429715	0.00633711	6.67E-05	0.924598531
cg03913050	cg03913050	12	57523013	LRP1	0.595662482	-0.000683699	0.595489471	-0.002034518	0.070235069	0.011813968	0.510980889	-0.001880296	0.121305289	-0.003361807	0.013676838	3.35E-05	0.667667656	0.000175035	0.160128037
cg03913136	cg03913136	17	35872861	DUSP14	0.000285504	0.036484717	0.000300556	-0.023017484	0.001195078	-0.214349159	0.11075785	-0.023523387	0.002459266	0.015189987	0.105184032	-0.000195933	0.302137824	-0.000340487	0.014799876
cg03913174	cg03913174	1	177303689		0.628046633	0.002243824	0.630555661	0.001966919	0.5625178	0.043792844	0.499284644	0.001742923	0.725425483	0.004865593	0.016438713	1.47E-07	0.999138365	-0.000598239	0.003139764
cg03913179	cg03913179	2	217173216	Mar-04	0.654466436	-0.001275864	0.655669785	0.001896423	0.352366651	0.005300009	0.893642824	0.001939335	0.363039131	0.00048358	0.864077951	0.000251175	0.134926814	0.000265019	0.091448611
cg03913223	cg03913223	19	50954553	MYBPC2	0.184743926	-0.00635878	0.194579973	-0.00163803	0.720314128	0.094023461	0.170346484	0.000800542	0.8066029	-0.009578792	0.165056764	-6.82E-05	0.880564227	0.000300046	0.348721156
cg03913259	cg03913259	11	68029431	C11orf24	0.431944687	-0.002523114	0.433660161	0.003614642	0.117130616	0.040106686	0.369697469	0.003566463	0.241269746	0.001232275	0.585138251	3.44E-05	0.776983067	-0.000274952	0.023827088
cg03913271	cg03913271	22	38302504	MICALL1	0.548740136	0.001045657	0.550229119	-0.002488998	0.048397058	-0.015841543	0.5139751	-0.002343836	0.086822867	-0.001844644	0.221634838	0.000243083	0.00191673	5.61E-06	0.937860879
cg03913278	cg03913278	8	11995002	FAM66D;USP17L2	0.303113115	0.003821332	0.308265626	-0.006491329	0.242644426	-0.042463861	0.418746891	-0.004634873	0.456406232	-0.00241051	0.722118793	0.000471322	0.464123261	-0.000267723	0.549451472
cg03913374	cg03913374	4	32418872		0.78254671	0.001958467	0.784536112	0.009898962	0.115063377	-0.007110606	0.943193331	0.00855847	0.183596748	0.013587356	0.088339028	-0.000202818	0.425972261	-0.000190904	0.481187843
cg03913400	cg03913400	8	32505187	NRG1	0.168747721	-0.006707691	0.176124982	0.000138308	0.973233948	0.080676375	0.240787146	0.000195572	0.969800681	-0.006676117	0.154112659	-0.00012779	0.687963815	0.001058418	0.000763852
cg03913423	cg03913423	2	119097856		0.33934599	0.00239063	0.336608973	-0.000289328	0.899918325	-0.031388003	0.365748525	-0.000161838	0.957550409	0.001785861	0.443069219	0.00033624	0.001799041	0.000762852	0.025477365
cg03913499	cg03913499	18	55892629	NEDD4L	0.236522479	-0.002112457	0.242417428	0.002451628	0.078403784	0.016967943	0.495812742	0.002108593	0.209021761	0.001061267	0.506141503	-0.000334555	0.189843796	-0.000268195	0.049313816
cg03913792	cg03913792	7	92466078	CDK6	0.475627803	-0.000376335	0.477177571	-0.000122782	0.812030339	0.010351146	0.166439529	-8.98E-05	0.878832489	-0.000390346	0.502831302	2.35E-05	0.584208757	-2.57E-05	0.443619527
cg03913806	cg03913806	17	39654589		0.859633614	0.000317183	0.860168512	0.002135929	0.162590552	-0.016173931	0.520312263	0.002190677	0.114578096	0.002207629	0.330167235	0.000108012	0.401740032	-0.000209602	0.78277253
cg03913859	cg03913859	2	177399921		0.927976349	0.000267241	0.928885588	0.001735887	0.550685065	-0.016555003	0.692897493	0.001183547	0.493353951	0.003260337	0.46785552	-3.96E-05	0.881612385	0.000352569	0.015749714
cg03913921	cg03913921	7	120496827	TSPAN12	0.34690248	-0.001925446	0.348699289	2.30E-05	0.987416792	0.032037481	0.261406228	0.000429208	0.698309793	-0.002830566	0.212339981	-8.06E-05	0.649707256	0.000383924	0.001060553
cg03913924	cg03913924	8	38854048	TM2D2;ADAM9	0.621851382	-0.000463465	0.622523081	0.001225167	0.155039056	0.012127279	0.358122827	0.000996339	0.367568708	0.000929567	0.310483568	-9.95E-05	0.05075759	-4.92E-05	0.273428624
cg03913935	cg03913935	1	40435180	MFSD2A	0.564472124	0.0014649	0.565936316	-0.00150728	0.486642994	-0.031825429	0.372760907	-0.001870286	0.332123104	0.000377274	0.906089482	-4.90E-05	0.721353367	0.00015209	0.447781267
cg03913989	cg03913989	3	52436356	BAP1	0.058385841	-0.001085708	0.059325677	0.000330639	0.414088702	0.016398441	0.040420087	0.000156387	0.686689416	-0.00044236	0.424315231	6.94E-05	0.257271702	5.43E-05	0.372827104
cg03914014	cg03914014	19	10420513	ZGLP1	0.713782873	0.000800306	0.714801953	0.002106416	0.178803155	-0.018492548	0.542861066	0.002073217	0.277859449	0.002847403	0.133785446	-8.95E-05	0.399335577	-9.17E-05	0.447789254
cg03914174	cg03914174	6	107350153	C6orf203	0.148423147	-0.002829277	0.155605511	-0.004931817	0.04329651	0.033540677	0.227474602	-0.003710637	0.121919211	-0.008788528	0.009320194	0.00023797	0.051904761	0.000332101	0.060936194
cg03914201	cg03914201	X	9463759	TBL1X	0.657736284	0.002318646	0.660241555	0.007453213	0.078573785	-0.017578327	0.810450464	0.00749245	0.17507785	0.009281216	0.040250091	8.86E-05	0.704571165	-4.23E-05	0.769583377
cg03914237	cg03914237	7	11558886	THSD7A	0.649052703	0.00163821	0.652138976	0.004549758	0.173708586	-0.038951674	0.444443147	0.003573141	0.138002129	0.008096867	0.109733764	-0.000530986	0.045843048	-0.000454128	0.037932622
cg03914274	cg03914274	19	40397977	FCGBP	0.403640633	-0.001269612	0.40377478	0.00274653	0.130299907	0.022360131	0.29561865	0.00267213	0.196236435	0.002615785	0.239054284	-3.25E-05	0.855176094	-0.000251142	0.066515779
cg03914277	cg03914277	4	3084890	HTT	0.248925878	0.003928612	0.250689824	-0.00022625	0.925492207	-0.060292497	0.204031048	0.00060505	0.806657503	0.00259457	0.433904992	4.94E-05	0.759683061	-0.000887371	0.000126489
cg03914346	cg03914346	22	29548267	KREMEN1	0.01604988	-0.010154333	0.019591928	0.001016094	0.770862317	0.112227077	0.059121689	0.002226561	0.515172662	-0.012817161	0.007071374	0.00011505	0.547003462	0.000866549	0.385400359
cg03914397	cg03914397	5	151784441	NMUR2	0.726833283	-0.000923542	0.727809981	-0.00071206	0.705837809	0.007779565	0.832475427	-0.000470034	0.783518262	-0.002094137	0.452414301	1.14E-05	0.941791156	0.000396768	0.120663808
cg03914452	cg03914452	7	155464145	RBM33	0.175904219	0.003578157	0.181693614	-0.004405199	0.020945561	-0.035691487	0.331810208	-0.004753104	0.016318394	0.000137069	0.955091161	0.001051891	1.42E-05	-0.000197452	0.060141282
cg03914645	cg03914645	7	138125757		0.292018425	0.002135993	0.293816854	0.00243742	0.094059043	-0.034856493	0.2173122	0.001898302	0.213391983	0.005351897	0.00596462	-0.00015968	0.22592665	-0.000160222	0.166209004
cg03914662	cg03914662	11	65910130	PACS1	0.385670916	-0.002545812	0.390998679	0.000947544	0.686413478	0.025694046	0.532374834	0.000337135	0.900827369	-0.000126232	0.963674741	0.00013217	0.261841759	0.00025208	0.759082912
cg03914713	cg03914713	12	49218881	CACNB3	0.443867949	-0.002442462	0.445565702	-0.000247137	0.91335225	0.036054301	0.416804227	-2.09E-05	0.992538798	-0.003430953	0.286576292	0.00069793	0.00048925	0.000154423	0.664226534
cg03914735	cg03914735	3	140953689	ACPL2	0.047002413	0.018607401	0.055234279	-0.018752117	0.005985277	-0.034997497	0.786770889	-0.019519026	0.010940357	0.001644508	0.849971086	0.000291233	0.072147188	-0.00079307	0.001426621
cg03914820	cg03914820	20	2864932	PTPRA	0.439956266	0.001356897	0.442557691	0.00166954	0.292247213	-0.034853648	0.161775103	0.001527569	0.384162255	0.003575199	0.071098157	0.00047267	0.033115475	0.000433022	0.004007503
cg03914922	cg03914922	5	87985200		0.005366357	0.009824996	0.005426506	-0.005230817	0.039898934	-0.07490485	0.113108376	-0.004268152	0.037998941	0.003124499	0.400019913	0.000278127	0.070447308	0.000733888	0.005991695
cg03914925	cg03914925	6	170405976		0.917809863	0.000420685	0.918413871	-0.001896956	0.518616138	0.028679488	0.615111136	-0.002744998	0.321348964	-0.000590463	0.887194636	0.000533071	0.022997766	-0.000269524	0.703888925
cg03914943	cg03914943	1	4801290	AJAP1	0.839714282	0.000512504	0.840801191	0.001355628	0.502522727	-0.002141521	0.951865378	0.001060603	0.665599204	0.002462381	0.298269162	-0.000416321	0.045358839	4.65E-07	0.997593191
cg03914960	cg03914960	14	68045897	PLEKHH1	0.895895177	-0.000292946	0.896280686	0.002550997	0.113645438	-0.003366649	0.913944737	0.002617521	0.095282424	0.002236746	0.338191226	-0.000239039	0.039587995	0.000717478	0.088486455
cg03914985	cg03914985	6	49431023	CENPQ;MUT	0.247171585	0.000647381	0.248933356	-0.000866172	0.032083729	-0.006528839	0.400542655	-0.000983431	0.012516271	-0.000104492	0.848775163	7.60E-06	0.865287889	-4.53E-05	0.295123347
cg03914988	cg03914988	16	4748545	ANKS3	0.695673327	0.00037092	0.69675018	-0.00090544	0.183484444	-0.004552083	0.730081646	-0.000989368	0.126832812	-0.000410051	0.67939409	-0.000159148	0.060317814	-3.40E-05	0.625294833
cg03915012	cg03915012	4	902074	GAK	0.82151265	0.000498716	0.822567345	0.001237112	0.487284482	0.01059005	0.732275751	0.001366376	0.504956486	0.001705562	0.442221911	0.000164047	0.157971191	-0.000456086	0.018633476
cg03915053	cg03915053	12	3743104	CRACR2A	0.99096392	1.90E-05	0.991026199	-0.000644969	0.64898673	0.006177473	0.792776429	-0.000759519	0.628688902	-0.00052101	0.779313858	-0.000432974	0.009425375	-0.000174024	0.131653711
cg03915164	cg03915164	2	238678231	LRRFIP1	0.046254841	0.00388518	0.048282671	-0.001296509	0.404405299	-0.053043418	0.052258317	-0.001887019	0.216021405	0.00349804	0.112825871	-7.41E-05	0.566598634	-0.000149982	0.121531409
cg03915167	cg03915167	11	105947676	KBTBD3;AASDHPPT	0.096724647	-0.001231487	0.097969173	0.00053521	0.308588261	0.018677496	0.07081317	0.000552169	0.374668898	-0.000666359	0.305609754	8.84E-06	0.919295846	-5.83E-05	0.435134822
cg03915174	cg03915174	7	98551080	TRRAP	0.708629871	0.000568362	0.71142737	0.000389045	0.733820887	0.006752783	0.75144743	0.000299616	0.833017035	0.000791292	0.530404124	-9.83E-06	0.928633806	-9.00E-05	0.325756825
cg03915187	cg03915187	16	34727092		0.980533096	0.000114208	0.980667925	-0.001733221	0.683098017	0.021737039	0.741206335	-0.001397849	0.750224476	-0.002820627	0.611225212	0.000473727	0.140221053	0.000247966	0.334295823
cg03915202	cg03915202	10	1042789	GTPBP4	0.835643389	0.00034171	0.834584736	-0.001178224	0.462363078	-0.002198851	0.923350987	-0.002225081	0.103324429	-0.000331572	0.883001525	-0.000495724	0.000937271	-0.000162299	0.465717706
cg03915268	cg03915268	1	28969692	TAF12	0.462263732	-0.000760469	0.466920916	-0.001844883	0.025273899	0.013029968	0.370864908	-0.001465049	0.045971562	-0.003310522	0.007062486	0.000101015	0.174125373	-9.75E-05	0.079340391
cg03915298	cg03915298	1	160231971	DCAF8	0.612190891	-0.000643727	0.615536986	-0.002472599	0.187598817	0.023997596	0.189239285	-0.000960887	0.041318598	-0.003748566	0.182227834	-0.00018661	0.008012284	-4.83E-05	0.291702277
cg03915372	cg03915372	5	140557249	PCDHB8	0.08894587	-0.006282907	0.093270342	8.93E-05	0.980940042	0.093002899	0.076242624	0.001630668	0.682390006	-0.007894485	0.110767388	-0.000129022	0.671960084	-0.000229171	0.338235489
cg03915376	cg03915376	16	48047875		0.409542332	-0.005421378	0.410953206	-0.028173402	0.000614135	0.161678527	0.085980106	-0.027784571	0.004581577	-0.021661325	0.010964072	0.000149642	0.494850125	0.000463696	0.059352026
cg03915410	cg03915410	17	8375555		0.971998606	-6.90E-05	0.972193713	-0.001039506	0.492071455	0.004640095	0.865962874	-0.000872416	0.589463852	-0.000583396	0.732680679	6.73E-05	0.647517529	-0.000105109	0.324485417
cg03915429	cg03915429	2	224815292		0.0231494	0.007380483	0.023663017	-0.002924349	0.201299145	-0.092108988	0.040952208	-0.002465168	0.124738811	0.003957852	0.274719973	-2.34E-05	0.92977787	-0.000277484	0.005142817
cg03915432	cg03915432	2	101428924		0.585184511	-0.001623048	0.586582227	0.004588142	0.033324241	0.014067031	0.733717439	0.003667295	0.128944383	0.004778973	0.051844651	-0.000101477	0.35637117	0.000188634	0.407536844
cg03915527	cg03915527	X	106957793	TSC22D3	0.006464152	-0.007193589	0.006207431	-0.003597267	0.097495438	0.081759818	0.022984763	-0.004463244	0.050417719	-0.009364733	0.002773631	-0.000105765	0.492957811	-0.000283488	0.58111954
cg03915539	cg03915539	16	88970376	CBFA2T3	0.099865011	-0.007293076	0.101129801	0.007918548	0.013449197	0.114746206	0.063569141	0.007271781	0.095785352	0.001499827	0.538937397	-6.21E-05	0.603960842	-0.000122359	0.327175329
cg03915541	cg03915541	1	6340443	ACOT7	0.619144216	0.001332171	0.614136758	0.003868745	0.058373249	-0.010438601	0.775339194	0.003285152	0.035823602	0.00634309	0.046087046	-0.000293542	0.024077875	-0.000195305	0.179764857
cg03915558	cg03915558	2	179061183	OSBPL6	0.6100121	-0.002188636	0.613015748	0.012079557	0.002264261	0.016939052	0.778343161	0.011761977	0.00240149	0.011275039	0.034498271	-0.000195613	0.522732661	0.000120566	0.740110881
cg03915638	cg03915638	3	62356042	FEZF2	0.582834845	0.000939855	0.584238693	-0.000840964	0.491253964	-0.004818554	0.839483515	-0.00076603	0.529674682	8.56E-05	0.957870509	3.66E-06	0.980735018	-0.000145738	0.377615676
cg03915639	cg03915639	4	146425354	SMAD1-AS2;SMAD1	0.399100904	-0.004109708	0.386101839	0.010790269	0.030533994	0.060952043	0.358448648	0.010280298	0.01865929	0.010104624	0.136718846	-0.000235964	0.30700733	-5.32E-05	0.854912333
cg03915645	cg03915645	3	9344441		0.495078402	0.000384483	0.493501887	-0.000438267	0.29199769	-0.000902173	0.907422697	-0.000281654	0.467105517	-0.000343071	0.538794453	-2.25E-05	0.571176682	-2.99E-05	0.465995976
cg03915682	cg03915682	17	37767494		0.036492075	-0.005480993	0.037331897	0.002521936	0.270823184	0.076846594	0.036231724	0.002467834	0.302018688	-0.002903962	0.339379508	-0.000206499	0.423053638	5.85E-05	0.737249795
cg03915707	cg03915707	2	241987718	SNED1	0.162034471	-0.004268999	0.165374144	-0.001104392	0.641486076	0.058802351	0.169036206	-0.000976207	0.710341994	-0.00534044	0.093161784	-0.00017108	0.202151076	3.31E-05	0.864919008
cg03915708	cg03915708	2	122096161	CLASP1	0.617364708	-0.001445151	0.6201002	0.001660962	0.694696926	0.027466897	0.503021191	0.001413463	0.760495395	-0.002480835	0.641675164	0.000119305	0.661440926	-8.87E-06	0.961422339
cg03915752	cg03915752	1	66802205	PDE4B	0.550273334	-0.003317665	0.551758649	0.009930135	0.014181102	0.023845791	0.757447545	0.008653672	0.008381524	0.009588205	0.098130751	-0.001145416	2.74E-05	2.92E-05	0.908481169
cg03915846	cg03915846	12	112451028	ERP29;TMEM116	0.513431637	-0.001167969	0.516880417	0.00125114	0.402624621	0.015036257	0.548858216	0.001797493	0.393710053	-0.000924511	0.460953283	-5.86E-05	0.450832228	-7.08E-05	0.204464024
cg03915901	cg03915901	10	106087985	ITPRIP	0.004727534	0.005189461	0.004944125	0.008214133	8.12E-05	-0.038013256	0.122898337	0.007971017	0.000646458	0.011644188	2.16E-05	-0.000357835	0.005268892	-0.000884968	0.01808229
cg03915932	cg03915932	17	46591291		0.207771801	0.00318754	0.209790878	0.000300365	0.87176576	-0.036046815	0.304612947	0.000618109	0.763109831	0.002633681	0.273888955	2.24E-05	0.915930757	0.000571467	0.006445535
cg03915940	cg03915940	16	3545106	C16orf90	0.397024837	-0.002924744	0.398783816	0.000448231	0.855288475	0.043621254	0.364215976	0.001269921	0.668420639	-0.003895984	0.174604725	-0.000216388	0.084517965	-0.000159841	0.239339146
cg03915945	cg03915945	6	155635934	TFB1M	0.674057242	-0.000334234	0.675201356	-0.000340046	0.548987612	0.007448094	0.501069264	-0.000400918	0.563204154	-0.000605805	0.371078432	-5.07E-05	0.437123805	-8.86E-05	0.124910624
cg03915989	cg03915989	8	47140781		0.741252845	0.000688072	0.741549806	-0.000851591	0.700273796	0.001196937	0.967269594	3.53E-05	0.987953315	-0.001194161	0.667043389	-0.000158553	0.253640419	-0.000417369	0.012108904
cg03916002	cg03916002	5	132072728	KIF3A	0.417307738	-0.000674464	0.42190612	-0.00067016	0.278365886	0.014837311	0.20608872	-0.000422531	0.443379141	-0.001826254	0.047847426	6.69E-05	0.144036356	-3.47E-05	0.616810179
cg03916014	cg03916014	16	1722352	CRAMP1L	0.594250768	0.002392162	0.595624523	0.002315527	0.47030566	-0.042325488	0.498504016	0.001595656	0.586336638	0.005912695	0.215227861	5.08E-05	0.820186321	-3.13E-05	0.800058561
cg03916189	cg03916189	9	132360049		0.308746468	-0.002059846	0.31406577	0.004798267	0.017579823	0.019201393	0.499585712	0.004919113	0.011863426	0.001716235	0.526431394	0.000471307	0.002813854	0.000346209	0.190824925
cg03916225	cg03916225	1	111768837	CHI3L2	0.458028102	-0.00268113	0.462804995	7.40E-05	0.989646754	-0.000887476	0.9861391	0.000981282	0.864942763	-0.005243082	0.488419669	0.00037014	0.224187758	0.000438485	0.083120115
cg03916227	cg03916227	14	31676815	HECTD1	0.302434522	0.00177912	0.304236265	-0.002905301	0.020249833	-0.023386084	0.329814935	-0.002730245	0.039576533	-0.001502786	0.36561418	6.98E-05	0.274621165	-1.05E-05	0.870928239
cg03916289	cg03916289	19	44002990	PHLDB3	0.201240238	-0.004905639	0.18221737	0.003245441	0.259681482	0.054330043	0.284759147	0.002600767	0.420916383	-0.000684829	0.847637271	-0.000414882	0.023447604	-0.000162653	0.433125152
cg03916318	cg03916318	12	53399350	EIF4B	0.961294034	3.26E-05	0.960962881	-0.001191669	0.04564333	0.000227679	0.980423305	-0.000880305	0.167437848	-0.00168731	0.023942077	5.33E-05	0.330402175	0.000775225	0.006947676
cg03916356	cg03916356	15	29969231		0.750458484	0.001540246	0.748353878	0.006306587	0.144759106	0.004654575	0.944524111	0.008078992	0.047795452	0.003899209	0.498637642	-0.000276634	0.030164638	-0.000158659	0.549197067
cg03916364	cg03916364	12	49624394		0.125607442	0.008193969	0.093002373	-0.001213716	0.743012377	-0.088271445	0.185960177	-0.001214224	0.806696481	0.005035186	0.164231003	-0.000148955	0.174303699	0.00036793	0.294381723
cg03916382	cg03916382	7	157935049	PTPRN2	0.308964849	0.002634545	0.315405542	0.002048335	0.32694331	-0.023973765	0.509235702	0.001743771	0.459801681	0.004567855	0.072028487	-0.000252853	0.017873537	0.000138447	0.449932443
cg03916396	cg03916396	1	247278963		0.511991842	-0.001712423	0.507161524	0.000595167	0.828774367	0.044908474	0.217829165	0.000392841	0.915011896	0.001787268	0.498522013	-2.63E-05	0.878740892	7.15E-05	0.784419538
cg03916421	cg03916421	4	130013461	SCLT1;C4orf33	0.763008832	-0.00115895	0.763865068	-0.004653881	0.093038483	-0.025439668	0.634506654	-0.004511224	0.09809629	-0.00632059	0.113191273	0.000674334	0.005843103	0.001024025	2.44E-06
cg03916430	cg03916430	6	30799674	LINC00243	0.214551869	-0.00331857	0.221522973	0.000248233	0.898956266	0.038044629	0.310214469	0.000506134	0.821339835	-0.003390216	0.178094565	0.000140377	0.546832837	-0.000392023	0.329520013
cg03916450	cg03916450	13	32520914	EEF1DP3	0.524346453	0.001413822	0.525891622	0.001485297	0.349423758	-0.027559533	0.373189136	0.001162523	0.368004863	0.003936526	0.070871602	2.41E-05	0.852558941	-5.55E-06	0.965565017
cg03916459	cg03916459	X	39613008		0.62159086	-0.00153815	0.622889566	0.002347233	0.292702369	0.019278349	0.656578769	0.001948383	0.455424832	0.001525545	0.571388578	7.21E-05	0.664011252	-0.000264574	0.031310527
cg03916490	cg03916490	7	1080558	C7orf50	0.162842889	0.004815889	0.163962061	0.011710761	0.00709417	-0.038953362	0.416653201	0.012558699	0.0072993	0.015944519	0.00480524	-0.000641516	0.011111514	-0.001400309	0.072627215
cg03916630	cg03916630	10	45065415		4.40E-07	-0.016904781	4.03E-07	-0.007273398	0.012846233	0.183103185	2.51E-05	-0.007899377	0.008704102	-0.021181762	5.78E-06	-0.000349485	0.032244549	9.66E-05	0.897226288
cg03916673	cg03916673	6	126307478	TRMT11	0.652453145	-0.000441811	0.65317164	0.000303501	0.693039865	0.006813152	0.618303365	0.000528744	0.311623132	-0.000661061	0.579328808	5.80E-05	0.284327109	5.62E-05	0.367710848
cg03916694	cg03916694	17	18150707	FLII	0.372220746	0.001936403	0.374002344	0.001268774	0.412348696	-0.020064927	0.505849679	0.001118594	0.573749185	0.003293971	0.059242931	0.000265643	0.237607611	0.000509215	0.060565541
cg03916721	cg03916721	9	140095068	TPRN	0.351359535	-0.000310244	0.353461678	0.000612837	0.013967218	0.008801117	0.06237284	0.000680409	0.017185861	0.000253808	0.39893581	-2.74E-05	0.361735476	9.66E-06	0.663421837
cg03916756	cg03916756	17	79032487	BAIAP2	0.817810684	-0.000311135	0.818535011	0.001695763	0.331633384	0.002963193	0.876176502	0.00176755	0.306184373	0.000372011	0.845773974	-0.000344671	0.028624205	-0.000209221	0.092768957
cg03916787	cg03916787	9	127624708	RPL35	0.417172419	0.001651877	0.418907873	-0.000614966	0.671516391	-0.024044617	0.396185432	-0.000533287	0.777916614	0.000801517	0.608370364	-0.000104716	0.422227683	-0.00015266	0.114137095
cg03916832	cg03916832	3	170136817	CLDN11	0.515520221	-0.001210194	0.517084673	-0.001940766	0.146439625	0.021023413	0.417338943	-0.001611524	0.140914388	-0.003890133	0.052379639	0.000115785	0.218476727	6.52E-05	0.504966364
cg03916864	cg03916864	12	109535384	UNG	0.871595727	-0.000211987	0.872069794	-0.000211388	0.821309102	0.009249061	0.612625192	-0.000581783	0.03912694	9.36E-05	0.95356545	3.64E-05	0.277140931	-4.14E-05	0.16491514
cg03916902	cg03916902	14	31495714	STRN3;AP4S1	0.967355724	-8.60E-05	0.967310407	-0.001517635	0.523576633	-0.008984835	0.760028456	-0.001562938	0.458281372	-0.002558029	0.405823786	7.20E-06	0.972071264	-0.000210266	0.253958724
cg03916903	cg03916903	17	30860657	MYO1D	0.184992905	0.002550919	0.195446198	0.003235576	0.11610502	-0.033889801	0.217846994	0.003189083	0.062854718	0.00622308	0.028183359	-0.00018276	0.272949166	-7.11E-05	0.633326005
cg03916908	cg03916908	14	54766171		0.764359093	-0.001034226	0.766174923	-0.016500445	0.003106294	0.063559891	0.198829838	-0.016095256	0.010454999	-0.016411868	0.025576803	-0.000104571	0.312489303	-0.000819925	0.336295043
cg03916909	cg03916909	20	21490238		0.169023838	0.001195023	0.170612885	-0.000788572	0.202956329	-0.002498349	0.835183382	-0.000682189	0.044338802	0.00010186	0.920130915	0.000270731	0.00665661	-0.000289547	0.192522041
cg03916912	cg03916912	11	95522834	CEP57;FAM76B	0.197744166	-0.001485118	0.199415621	0.001613163	0.051776093	0.024759688	0.123823163	0.001381848	0.071330282	0.000390038	0.740248915	3.12E-05	0.503840493	-2.34E-06	0.955383049
cg03917020	cg03917020	16	85285139		0.906177923	-0.00030652	0.906525728	0.004544853	0.016545258	0.005567124	0.877749651	0.003937096	0.058708914	0.005641808	0.018880342	0.000463716	0.020602875	-0.000453005	0.004065079
cg03917077	cg03917077	16	8961914	CARHSP1	0.383532483	0.001166471	0.38530467	-0.002201818	0.02337166	-0.013631984	0.463916441	-0.001836951	0.0335289	-0.001630308	0.211198068	5.01E-05	0.551251133	-1.98E-05	0.766465121
cg03917100	cg03917100	17	62016913	SCN4A	0.425246295	0.002310636	0.429847782	0.003395266	0.125216955	-0.023194942	0.567278768	0.003152424	0.122794117	0.006604505	0.04138188	-0.000210228	0.175316299	0.000120093	0.504283509
cg03917101	cg03917101	7	158557625	ESYT2	0.901271771	0.000209778	0.901815711	3.59E-05	0.977468675	-0.000312852	0.989426942	0.000382	0.740649949	-0.000112633	0.951825891	-0.000183335	0.112387694	-0.000211287	0.044003534
cg03917120	cg03917120	1	70714057	SRSF11	0.448143032	-0.004242648	0.446346008	0.007604338	0.143227041	0.087088551	0.265573279	0.007484272	0.130416652	0.005485537	0.444003348	-0.000291928	0.366821657	-9.02E-05	0.776686115
cg03917158	cg03917158	8	1381012		0.878838907	-0.000309761	0.879286663	0.000452655	0.75495678	-0.005315642	0.850894396	0.000357602	0.833874864	0.000468	0.757904341	-0.000168292	0.196521067	0.000495417	0.018826416
cg03917297	cg03917297	17	55053001		0.009457729	0.013037501	0.009310215	-0.024296921	5.39E-05	-0.20578471	0.003795311	-0.022220163	0.002751696	-0.015644668	0.014451103	-7.85E-05	0.648553771	0.000443809	0.317332981
cg03917423	cg03917423	1	156339011	RHBG	0.141045699	-0.000770285	0.142528133	0.000192503	0.603622441	0.014818314	0.043381634	0.000170914	0.647184095	-0.00047634	0.351870695	-0.000418938	0.054889481	0.000229977	0.050176227
cg03917473	cg03917473	17	38764244		0.320161536	-0.00259528	0.318389998	0.00511422	0.19304299	0.023328317	0.521202914	0.003428947	0.396559233	0.004964772	0.339038677	0.000180685	0.329657038	-5.83E-05	0.680468404
cg03917485	cg03917485	4	183164137		0.217639818	-0.00202548	0.223362032	0.000852584	0.496683275	0.022928194	0.318776951	0.001442546	0.256396445	-0.001997889	0.233636141	-0.00018226	0.068944228	-0.000100154	0.249550786
cg03917489	cg03917489	1	184079424		0.34491774	-0.001841408	0.348708366	0.001271743	0.648226694	0.031170843	0.260402401	0.001962094	0.51395778	0.00020185	0.941562747	-1.15E-05	0.94005131	5.43E-05	0.754052827
cg03917492	cg03917492	10	49663159	ARHGAP22	0.558336417	-0.002880365	0.559802187	0.006625965	0.06220639	0.036621303	0.592731169	0.00528258	0.171257892	0.006248246	0.14923438	-9.90E-05	0.598323038	-1.32E-06	0.994920906
cg03917515	cg03917515	16	53465339		0.21469081	0.003041539	0.216399939	-0.000192155	0.912022341	-0.040077684	0.239779229	0.000237462	0.911890358	0.0021094	0.222209919	-0.000133821	0.350572698	-0.000131813	0.308524651
cg03917521	cg03917521	22	19165859	SLC25A1	0.615517698	0.000827019	0.616833424	-0.002100828	0.076955302	-0.00334315	0.883909793	-0.00182917	0.126599593	-0.001785938	0.267190567	6.06E-05	0.362850942	-8.95E-05	0.172328429
cg03917584	cg03917584	19	35791228	MAG	0.168575097	0.004830851	0.174394217	-0.00036101	0.912877237	-0.070457009	0.156422049	-0.001365948	0.711248982	0.005081869	0.229757916	2.22E-05	0.926477919	-0.000118913	0.756668234
cg03917613	cg03917613	13	112602746		0.221310607	-0.006114216	0.220035036	0.005102038	0.244213375	0.100664191	0.149552024	0.005038776	0.304285244	-0.000144136	0.977839978	-0.000701188	0.021587567	-0.00015985	0.515130143
cg03917623	cg03917623	11	73472500	RAB6A	0.011358037	-0.00461754	0.014949989	0.002244428	0.11404568	0.070119389	0.008397233	0.002764201	0.09643317	-0.002769235	0.117665738	-0.00011803	0.140146241	-6.74E-05	0.214624271
cg03917666	cg03917666	10	3977608		0.262583482	0.005121607	0.264984026	-0.00934078	0.009933857	0.005958411	0.925026635	-0.009387955	0.037521119	-0.004000103	0.331646864	-0.000584233	0.067360404	-0.000302323	0.484861358
cg03917673	cg03917673	14	93023724	RIN3	0.121270955	-0.006495573	0.128320369	0.002243457	0.520311283	0.066294091	0.260511803	0.0014568	0.69632643	-0.003435004	0.453808453	0.000260407	0.336524978	0.000317031	0.187076498
cg03917759	cg03917759	13	50467861		0.471002399	-0.002923218	0.47448942	-0.003780798	0.301464197	0.028218682	0.619811042	-0.003119034	0.448114545	-0.008435211	0.071984076	9.47E-05	0.786820293	0.000496549	0.024671271
cg03917796	cg03917796	5	4512554		0.4884039	-0.003106895	0.488681716	0.001590675	0.647020469	0.056451746	0.367129642	0.001308394	0.736544845	0.000651417	0.872826036	-0.000173718	0.54338654	0.000227814	0.258908266
cg03917803	cg03917803	13	44947247	SERP2	0.040800641	-0.004331333	0.045485039	0.004136909	0.008309781	0.078014257	0.011408558	0.00491193	0.001222826	-0.00173314	0.412950254	2.89E-06	0.981336071	0.001263959	4.45E-10
cg03917822	cg03917822	7	47332934	TNS3	0.150800432	0.005824743	0.152323322	-0.000612296	0.831120306	-0.063744362	0.257154214	-0.001428611	0.621123528	0.006945207	0.075806905	-0.000277985	0.302631614	0.000349469	0.433036777
cg03917887	cg03917887	9	130478109	PTRH1;TTC16	0.658537435	0.000987134	0.659944625	-0.002208577	0.190137964	-0.009863891	0.751336278	-0.002546867	0.167292378	-0.000849905	0.691829129	4.62E-05	0.492973797	-9.93E-05	0.146568947
cg03917894	cg03917894	6	144612699	UTRN	0.342726995	0.003698943	0.348044784	0.008678753	0.074299499	-0.024897521	0.650538084	0.009343361	0.081775727	0.011487314	0.063972721	-7.42E-05	0.804348636	-0.000238603	0.421435259
cg03917909	cg03917909	19	17830925	MAP1S	0.807940481	0.000211409	0.809069062	-0.001045083	0.12291235	-0.003025147	0.803494688	-0.00087665	0.239369084	-0.00111368	0.200775871	1.76E-05	0.774150759	-4.77E-05	0.363213332
cg03917916	cg03917916	12	105601945	APPL2	0.542063297	0.001548057	0.546092225	0.000559066	0.83780121	-0.024395974	0.497076091	0.000464084	0.884631371	0.001880702	0.514398557	-0.000164075	0.359495636	4.74E-05	0.791161506
cg03917952	cg03917952	1	115770664		0.018761218	0.003573114	0.020804731	9.93E-05	0.936869423	-0.054098016	0.012593821	-0.000304258	0.760319916	0.004680233	0.013671949	-2.89E-06	0.97854464	0.000305732	0.189126058
cg03917982	cg03917982	1	209820722	LAMB3	0.80565845	-0.000398386	0.80283549	0.002118244	0.082286362	0.005480471	0.804672123	0.001883561	0.186369325	0.002231754	0.143348296	-7.03E-05	0.622022004	-6.35E-06	0.984519586
cg03918071	cg03918071	1	113265883	FAM19A3	0.091068019	0.004840797	0.092227753	-0.003137124	0.25723531	-0.047252796	0.231053308	-0.003074953	0.205068222	-0.000534581	0.885692783	0.000711703	0.006242253	-9.01E-05	0.729094997
cg03918198	cg03918198	16	88935474		0.000987471	0.022715229	0.001030843	-0.021485181	2.18E-05	-0.058026319	0.529292076	-0.020572196	0.000708186	-0.000400642	0.946088316	0.000253802	0.304106389	0.000156986	0.504492924
cg03918221	cg03918221	13	114322874	GRK1	0.443434483	0.003366622	0.445132905	-0.004990696	0.113923512	-0.052344172	0.392095142	-0.005608819	0.093717471	-0.000354454	0.93230972	-1.42E-05	0.922895004	-5.76E-05	0.793026519
cg03918239	cg03918239	15	28436906	HERC2	0.815398139	0.000493256	0.816073265	-0.000873316	0.562790777	-0.011243777	0.702234465	-0.000566187	0.743422392	-0.001004211	0.598395578	-1.84E-05	0.901231361	-0.000206144	0.222781792
cg03918288	cg03918288	8	145101324	SPATC1	0.597543578	-0.001452889	0.601510096	-0.002872118	0.262496423	0.01877452	0.628554557	-0.001739179	0.531718656	-0.005267164	0.102399755	-0.000345223	0.170842719	3.57E-05	0.857428412
cg03918306	cg03918306	3	4534460	ITPR1	0.096754989	-0.000942249	0.097999714	0.000403818	0.315348252	0.014663697	0.063957232	0.000231927	0.288577781	-0.000214531	0.74232968	3.59E-08	0.99910859	2.03E-05	0.630515999
cg03918313	cg03918313	11	855971	TSPAN4	0.320203805	-0.002633881	0.326483029	-0.000158379	0.959772035	0.017897084	0.631868813	-0.000215293	0.922858542	-0.001362489	0.767905795	0.00038881	0.01170799	0.000113919	0.813017554
cg03918523	cg03918523	17	58041547	RNFT1	0.175354109	-0.004839055	0.176963492	0.004378541	0.087009872	0.060267023	0.224564917	0.005198971	0.086080856	-0.002050826	0.472174268	0.000109675	0.247086504	7.51E-06	0.9283905
cg03918530	cg03918530	3	44155650	MIR138-1	0.792621704	-0.000714612	0.794059088	-0.005596095	0.020079319	0.014608467	0.701986854	-0.004921677	0.056888858	-0.006877716	0.032642234	-0.000344689	0.026065689	-0.000516771	0.434695023
cg03918605	cg03918605	12	95942081	USP44	0.080302997	0.000847753	0.081431102	-0.000734189	0.034740846	-0.006149248	0.35798441	-0.000604406	0.124325057	-0.000120036	0.771724478	4.24E-05	0.214060865	-1.70E-05	0.543290736
cg03918614	cg03918614	16	87096418		0.991377251	-1.89E-05	0.991409363	-0.002003546	0.112606353	0.00541219	0.824461154	-0.001719851	0.191988293	-0.002495326	0.129340806	0.000135773	0.038490923	9.33E-06	0.927162688
cg03918629	cg03918629	6	2744064	MYLK4	0.705676052	0.001014663	0.708148339	-0.00601532	0.044184835	-0.026478329	0.486492348	-0.006279635	0.075752943	-0.005298412	0.131745256	-0.000158117	0.148237864	-0.00026095	0.494862372
cg03918655	cg03918655	17	54996166		0.505924044	-0.001845338	0.50927085	0.000447535	0.822695362	0.010036344	0.795069746	-0.000427078	0.82636868	0.000528468	0.839493704	-9.12E-05	0.587372485	0.00012539	0.400013417
cg03918669	cg03918669	19	51661799	LOC101928517	0.607985766	-0.002352554	0.609738812	0.000390527	0.91366208	0.037512544	0.558501598	0.000742798	0.860379924	-0.001824219	0.678179475	-0.00020009	0.374789495	9.19E-05	0.803264609
cg03918703	cg03918703	14	23888450	MIR208B;MYH7	0.730324221	0.001130978	0.731289481	-0.003724702	0.114836048	-0.009937851	0.827653794	-0.003973941	0.071799657	-0.001941326	0.550510505	-6.83E-05	0.577379086	0.000113528	0.5341669
cg03918756	cg03918756	8	141248632	TRAPPC9	0.00463334	0.010565986	0.004617885	-0.001695993	0.601624878	-0.103403037	0.039957256	-0.00157579	0.557431527	0.006746861	0.166646141	-0.000309986	0.079735707	-0.000274027	0.166507604
cg03918859	cg03918859	3	50618489	HEMK1	0.264179323	-0.004504793	0.265959527	0.000758383	0.791315504	0.050943887	0.363451989	0.000493275	0.895224541	-0.003280773	0.292651637	2.26E-06	0.984755686	3.13E-05	0.837121082
cg03918968	cg03918968	1	22719611		0.502097826	0.001432396	0.506173814	-0.000642099	0.700969659	-0.024006826	0.423496857	-0.001016385	0.428036539	0.001771935	0.494805534	-0.000358118	0.081471215	-0.00011487	0.426370869
cg03919013	cg03919013	3	197461297	KIAA0226	0.761497828	-0.000865172	0.761567633	0.003768333	0.079250155	0.009105526	0.818008612	0.003663126	0.125424561	0.003360936	0.210338256	-0.000282857	0.105240571	0.000982178	0.015193172
cg03919092	cg03919092	10	76988802	VDAC2	0.475715334	-0.002273736	0.477359233	6.82E-05	0.976028008	0.035703832	0.421183337	0.001025363	0.709975003	-0.003747134	0.15834554	-0.000221693	0.268197358	-0.000143796	0.552352925
cg03919099	cg03919099	16	15983042	FOPNL	0.281467021	-0.003996711	0.289896973	0.001561048	0.578433714	0.06690135	0.204647305	0.002580032	0.34031548	-0.004218749	0.292917355	0.000492978	0.023280416	0.000362099	0.193882224
cg03919230	cg03919230	16	639606	RAB40C	0.327187864	-0.001693317	0.328990493	-0.000384364	0.754511292	0.033013821	0.171312768	-0.00016275	0.896091193	-0.002589928	0.128097873	-2.36E-05	0.810113519	-0.000127637	0.123089431
cg03919289	cg03919289	17	18161892	FLII	0.539664729	-0.0010949	0.541175099	-0.002428328	0.05960961	0.014218579	0.56701644	-0.002103878	0.099426013	-0.004088871	0.019945308	3.41E-06	0.980029134	-0.000160995	0.126480194
cg03919381	cg03919381	10	129398910		0.270618436	0.002678682	0.276963985	0.000346072	0.874570489	-0.033769177	0.324911498	-0.000449942	0.864524065	0.004361645	0.088019525	-0.000166898	0.254081461	0.000754657	0.086526054
cg03919402	cg03919402	7	126893609	GRM8	0.774700939	0.000442888	0.775517386	-0.001109802	0.316475343	-0.012421781	0.564373475	-0.00085016	0.492832895	-0.001213945	0.297014793	0.000103769	0.089850997	-2.52E-05	0.680187754
cg03919425	cg03919425	1	20521805	UBXN10	0.204299717	-0.00377314	0.205986643	-0.001649597	0.434983151	0.059487726	0.151088713	-0.000884855	0.515840342	-0.007053724	0.039981494	-8.87E-06	0.940461449	2.65E-05	0.708528953
cg03919453	cg03919453	7	150820344	AGAP3	0.157364615	-0.001996103	0.165534273	0.001538099	0.187408066	0.028803306	0.150832572	0.001807776	0.137659072	-0.001249086	0.42273623	4.21E-07	0.996371497	-2.35E-05	0.723165667
cg03919488	cg03919488	12	63179691	PPM1H	0.201480019	-0.003536289	0.203160432	0.006762544	0.000952576	0.061847487	0.109663618	0.006793283	0.011603617	0.002874887	0.177068514	-0.000759698	0.001770151	-0.000215455	0.523158281
cg03919554	cg03919554	4	1795251	FGFR3	0.670530041	-0.000215419	0.671684944	-5.92E-06	0.986920503	0.00679553	0.336204856	0.000151251	0.606653471	-0.000511012	0.322592253	-1.59E-05	0.663434569	-2.88E-05	0.515241367
cg03919613	cg03919613	8	119170986		0.808065316	-0.000346189	0.808237609	0.003634433	0.009452275	-0.001466085	0.941319802	0.003305991	0.028129873	0.003997578	0.032581821	0.000148117	0.20810669	0.000187532	0.110373074
cg03919644	cg03919644	3	101443603	CEP97	0.704917357	0.000720059	0.705964876	-0.003482913	0.012139104	-0.006517573	0.805377233	-0.003237542	0.025368525	-0.003396661	0.048310082	7.86E-05	0.333154437	3.60E-05	0.631883301
cg03919650	cg03919650	16	3306855	MEFV	0.954277299	-0.000108735	0.954648801	-0.00433279	0.137445426	-0.002015987	0.940171542	-0.004234552	0.035366975	-0.003904892	0.320653575	-3.35E-05	0.84526922	-9.10E-05	0.718799736
cg03919657	cg03919657	17	48502312	ACSF2	0.34668796	0.002960271	0.354989216	0.0021821	0.404374342	-0.046436062	0.298854975	0.002395312	0.308235666	0.005453693	0.148244106	-9.92E-05	0.609952158	8.80E-05	0.900611212
cg03919685	cg03919685	7	2204469	MAD1L1	0.385845938	0.001510608	0.387616011	-0.00147193	0.237474172	-0.026071564	0.282879425	-0.001501685	0.384543682	0.0002565	0.81514467	0.000116518	0.421453781	-0.000198409	0.018884044
cg03919694	cg03919694	11	19735068	NAV2;LOC100126784	0.509550209	-0.000325636	0.514074116	-1.12E-05	0.975561546	0.005726037	0.409323734	0.00014371	0.703217022	-0.000608657	0.204592707	-1.03E-05	0.745434149	1.46E-05	0.691426544
cg03919742	cg03919742	1	219728934		0.186687491	-0.002451773	0.188330143	0.003458909	0.010369062	0.030087405	0.243581835	0.003465925	0.05087456	0.00099359	0.454870927	-0.000155749	0.325600086	-0.000176222	0.721573881
cg03919766	cg03919766	9	134608778	RAPGEF1	0.346023298	-0.001585772	0.342698917	0.000149105	0.913309059	0.019950452	0.390596221	0.000187232	0.907395145	-0.001117504	0.502890496	0.000205812	0.309417968	-0.000208225	0.759727581
cg03919781	cg03919781	8	16884225	EFHA2	0.65440465	0.000633662	0.655608182	-0.001868989	0.067455761	-0.003620116	0.854096282	-0.001636496	0.145630451	-0.001867883	0.138089846	2.24E-05	0.767604484	-9.62E-05	0.193287808
cg03919875	cg03919875	1	165610495	MGST3	1.60E-05	-0.009820808	6.66E-06	-0.002696135	0.226691064	0.13296808	1.07E-05	-0.002761513	0.269952838	-0.011332273	0.000244096	0.000298031	0.112951216	0.000334917	0.112472883
cg03919877	cg03919877	17	18908728	FAM83G;SLC5A10	0.827512468	-0.000789009	0.828091899	0.003405208	0.279987967	0.018935335	0.708715541	0.003562929	0.271874522	0.003208617	0.457622948	-5.44E-05	0.651710699	0.000104832	0.493641435
cg03919942	cg03919942	3	123352864	MYLK	0.200379598	0.003171957	0.202057412	0.00170334	0.333942503	-0.056597721	0.101966491	0.000844551	0.492980526	0.0066193	0.018643612	-0.00010313	0.390075896	-8.35E-05	0.556851688
cg03919980	cg03919980	8	140717689		0.702966512	-0.000763056	0.70565922	-0.001364439	0.355361985	0.014218652	0.612274479	-0.001280029	0.327101074	-0.002766063	0.181831589	-0.000134455	0.348444428	0.000233732	0.033129222
cg03920003	cg03920003	1	154582007	ADAR	0.112018584	0.005547817	0.099716193	0.005835936	0.068614397	-0.066802884	0.153214722	0.006114177	0.091494055	0.010251655	0.013072053	0.000463275	0.007852882	-0.000864423	0.119538688
cg03920024	cg03920024	22	50924362	MIOX;ADM2	0.029895501	0.011665602	0.03483429	-0.017964465	0.00028823	-0.080694286	0.281317404	-0.017889688	0.002083828	-0.004343458	0.460255232	8.52E-05	0.73363837	-0.000209689	0.625678134
cg03920061	cg03920061	10	21598708		0.284057071	0.002234922	0.281695447	0.002958422	0.159594709	-0.026727152	0.355754376	0.003427802	0.177280534	0.004605001	0.049320565	7.49E-05	0.712820614	0.000250853	0.199009992
cg03920147	cg03920147	1	234844742		0.056681247	0.006624716	0.057604523	-0.000208734	0.932017932	-0.095977308	0.047511248	-0.001356637	0.534046021	0.008646889	0.018498189	0.00014754	0.218609123	-0.000123115	0.187763139
cg03920161	cg03920161	20	42193947	SGK2	0.271349023	-0.002626731	0.267082745	0.004080797	0.090170795	0.040720172	0.219624952	0.003987107	0.118474032	0.000163002	0.955978678	-0.000356533	0.021260967	-0.000712378	0.483618105
cg03920169	cg03920169	12	6677409	NOP2	0.908060092	-6.31E-05	0.908400982	-0.00036581	0.349573648	0.00273405	0.719231798	-0.000602539	0.079421784	-8.65E-05	0.87632065	2.43E-06	0.952647089	-3.89E-05	0.254560104
cg03920205	cg03920205	5	114139004		0.011656569	-0.007581298	0.014235441	-0.008032916	0.018229847	0.080678537	0.057086556	-0.007695693	0.035599878	-0.016411902	0.000586809	0.000467589	0.046805617	0.000288489	0.306973273
cg03920233	cg03920233	16	30022699	DOC2A	0.825916204	-0.000137472	0.826134133	-0.000748418	0.101377146	-4.92E-05	0.995478456	-0.00062784	0.217629439	-0.001174384	0.033747072	2.11E-05	0.68388881	3.78E-05	0.567705725
cg03920235	cg03920235	1	19223031	ALDH4A1	0.067982578	0.005219567	0.069010138	0.0005061	0.801758913	-0.074873082	0.060136016	0.000232565	0.892852942	0.005851691	0.061335264	-0.000122324	0.284848247	-0.00012678	0.24497173
cg03920301	cg03920301	11	79167349		0.362050842	-0.003076498	0.364932489	0.003012396	0.270488139	0.054506393	0.250250549	0.002686641	0.435875534	0.00053957	0.822741192	-0.000231565	0.081258794	-0.000411078	0.025263973
cg03920374	cg03920374	15	79271516	RASGRF1	0.797518919	-0.000875715	0.800065704	0.002730325	0.275775738	0.01291195	0.787711728	0.002532978	0.32835352	0.002190266	0.528928047	0.000407006	0.010137528	-0.001218782	0.000213834
cg03920442	cg03920442	20	25848969		0.789546291	-0.000313493	0.790365449	-0.002135332	0.108038686	0.001048155	0.949350123	-0.001969235	0.083068292	-0.00318419	0.061040484	7.81E-05	0.600979177	2.73E-05	0.832355156
cg03920445	cg03920445	6	158403321	SYNJ2	0.207789981	-0.001621953	0.208307373	0.001597379	0.381841583	0.030947268	0.091608214	0.001076212	0.09673359	-0.001178595	0.645678461	0.000272702	0.051538159	-3.76E-05	0.711780305
cg03920482	cg03920482	17	63382237		0.013817195	0.008742737	0.014407491	-0.009048126	0.000520187	-0.078674791	0.100405831	-0.009090455	0.017833727	-0.000207969	0.908673005	0.000608104	0.000238956	-0.000109502	0.360709139
cg03920512	cg03920512	17	56525236	HSF5	0.436924992	0.001506199	0.44172976	0.000480786	0.818583386	-0.033405654	0.226045743	-2.02E-05	0.993016802	0.001550316	0.562321115	-8.90E-05	0.383079944	0.000212743	0.029264734
cg03920545	cg03920545	10	5488589	NET1	0.47563697	0.000643595	0.479415625	0.000242547	0.718603892	-0.003419032	0.786021989	0.000153396	0.837442787	0.001071331	0.229493166	0.00069694	0.000196386	0.000819096	0.055193543
cg03920574	cg03920574	3	23259009	UBE2E2	0.813809991	-0.00052949	0.815112227	0.002727383	0.101835568	-0.017423879	0.579835011	0.001854687	0.306929508	0.003430057	0.100615789	2.43E-05	0.93318523	-0.000980081	0.401303337
cg03920623	cg03920623	12	42632325	YAF2	0.00593691	-0.001719968	0.007389943	0.000299115	0.620189103	0.032387364	0.000572527	0.000522538	0.213052439	-0.001394441	0.127245287	-5.12E-05	0.222713016	-6.00E-05	0.05451616
cg03920658	cg03920658	12	93068990		0.828692532	-0.000528743	0.824565199	0.000588543	0.742945391	0.019387164	0.559521685	0.000704134	0.738610664	6.24E-05	0.976798375	-0.000280114	0.025350127	0.000481836	0.135657987
cg03920729	cg03920729	1	16768195	NECAP2	0.797094004	0.000761503	0.798957491	-0.000695662	0.767189127	-0.014701695	0.723754816	-0.000476826	0.832284593	-0.001432628	0.654151944	0.000355892	0.014179178	0.000552119	0.00077986
cg03920739	cg03920739	11	107992119	ACAT1	0.374005909	0.000459638	0.378612697	-2.41E-05	0.948621951	-0.002114835	0.768908809	1.78E-05	0.962413137	0.00032389	0.535642003	-5.41E-05	0.142600552	-2.62E-05	0.338253876
cg03920750	cg03920750	1	25377690		0.005960723	-0.009756168	0.005699414	0.009988238	0.000163304	0.148950473	0.002577907	0.010114468	0.004540448	0.000399997	0.872462514	-1.84E-05	0.891523756	-0.000211268	0.032066926
cg03920764	cg03920764	10	7567923		0.679339378	0.001022464	0.682159973	-0.002436637	0.341768395	-0.021437849	0.539977832	-0.002655345	0.289923198	-0.001713614	0.621057746	-0.000265384	0.260956733	0.000283341	0.139745651
cg03920887	cg03920887	1	205616632		0.572043574	0.00105206	0.573811813	0.000226871	0.883451893	-0.020230007	0.438293725	-0.000489627	0.754871617	0.002723624	0.182425324	-9.76E-06	0.945716749	-3.45E-05	0.755573319
cg03920897	cg03920897	20	56055836		0.127929758	0.004742272	0.129351641	-0.000104299	0.962249429	-0.07284358	0.093516378	-0.00046992	0.849660064	0.005337748	0.069913907	0.000454267	0.059801883	0.000342269	0.678147149
cg03920932	cg03920932	2	55538851	CCDC88A	0.828234506	-0.001249624	0.828864248	0.001537255	0.708454298	0.020197701	0.801049395	0.001770019	0.647299181	0.000900304	0.873902823	0.000362727	0.136079469	-0.000295693	0.690611376
cg03920949	cg03920949	16	742440		0.314573129	-0.00283612	0.316376498	0.001604869	0.42449193	0.043033519	0.273186242	0.00093731	0.612926553	0.000230473	0.924363774	6.06E-05	0.818442406	-4.79E-05	0.681819272
cg03920991	cg03920991	7	96637185	DLX6;DLX6-AS1	0.000132751	-0.00829496	0.000221577	0.010398881	1.98E-07	0.085898112	0.004078357	0.010034099	6.53E-07	0.002073946	0.430212161	0.000576357	0.053145124	0.000920898	0.040757308
cg03920999	cg03920999	3	10334760	GHRLOS;GHRL	0.440587698	0.001731098	0.442290465	0.001049854	0.511901972	-0.015727361	0.614167099	0.000721396	0.701074676	0.003487368	0.070981031	-0.00035901	0.007411601	0.000213917	0.792024862
cg03921059	cg03921059	13	41046916	LINC00598	0.847291933	-0.000349225	0.847861627	0.001106334	0.486773964	-0.001239244	0.961046245	0.000270795	0.832189977	0.002236509	0.338224447	-7.70E-05	0.615824801	-8.45E-05	0.458637342
cg03921106	cg03921106	11	85251812	DLG2	0.524975679	0.001267813	0.528355944	-0.001260332	0.394546807	-0.011573369	0.677836082	-0.001631582	0.370775871	0.000418897	0.803144346	-0.000248961	0.138697816	0.000152935	0.656134059
cg03921108	cg03921108	18	77719719		1.20E-05	0.019693325	2.64E-06	-0.020205807	7.07E-06	-0.199420948	0.00020361	-0.017527689	0.000369874	-0.005697219	0.204400788	0.000959333	1.06E-07	-0.000764162	0.003502373
cg03921149	cg03921149	12	57614100	NXPH4	0.324950256	0.000420737	0.32812379	-0.000717294	0.035041155	-0.001915225	0.74732245	-0.000669118	0.08805004	-0.00035547	0.392303128	-0.000123831	0.145963264	-0.000107119	0.10516638
cg03921155	cg03921155	19	11139558	SMARCA4	0.748982089	0.001678478	0.749885527	-0.00477558	0.20454906	0.000508501	0.994439706	-0.006035924	0.190194133	-0.00096214	0.820395238	0.000101734	0.613527547	-0.000656722	0.121952028
cg03921156	cg03921156	10	114809894	TCF7L2	0.946594769	0.000355723	0.946900793	0.026328443	8.22E-09	0.095466059	0.203676634	0.025093907	7.11E-06	0.028064772	3.84E-06	-0.000876581	2.40E-06	-0.000284022	0.540655619
cg03921179	cg03921179	12	51819019	SLC4A8	0.261478147	-0.000702018	0.260655226	0.00017725	0.691378723	0.011460766	0.186803494	0.000196798	0.652764702	-0.000477376	0.432068941	5.59E-05	0.287872445	-0.000155117	0.077783569
cg03921216	cg03921216	6	31166799	HCG27	0.224353254	0.005357362	0.226080601	0.001569264	0.616314988	-0.06615638	0.280392966	0.00029686	0.919681579	0.009634883	0.031524506	0.000334785	0.233494394	-0.000399517	0.110853624
cg03921217	cg03921217	6	143823168	FUCA2	0.395831479	0.002611683	0.397591711	-0.002496151	0.25641918	-0.023251004	0.586392827	-0.002289008	0.358915978	-0.000513259	0.853971504	0.000895885	3.86E-06	-0.000373265	0.029289598
cg03921300	cg03921300	1	174968776	CACYBP	0.930387848	7.62E-05	0.93048034	-0.001717573	0.21914586	-0.002776988	0.821000548	-0.001031984	0.18942264	-0.002743038	0.139776632	4.89E-05	0.35831993	9.40E-06	0.855412333
cg03921332	cg03921332	14	75611887	TMED10	0.264371431	-0.002173539	0.26615181	0.002370886	0.08993765	0.02549062	0.346259137	0.002438842	0.139443734	0.000112099	0.948705957	-0.000175378	0.136164754	3.41E-05	0.96220456
cg03921345	cg03921345	5	149449122	CSF1R	0.909571443	-0.00038447	0.909906778	-0.003947663	0.105566785	0.01055423	0.822738215	-0.00406568	0.133918779	-0.004152559	0.201070181	-0.000623603	0.000551856	0.000347833	0.361065711
cg03921353	cg03921353	5	89854427	ADGRV1	0.349102886	0.001166292	0.350898707	-0.001642786	0.067079958	-0.015276455	0.377970329	-0.001570551	0.088450181	-0.000658616	0.583562085	3.19E-05	0.552160793	-2.09E-05	0.726104071
cg03921357	cg03921357	1	3809431	C1orf174	0.406311685	0.007229527	0.410446706	-0.037209295	6.86E-07	0.117019181	0.338590603	-0.035257628	1.74E-05	-0.031180892	0.002325432	-0.000563927	0.004412291	0.000282856	0.711763389
cg03921396	cg03921396	7	64467049		0.995930573	-4.73E-06	0.99596524	-0.000309059	0.751291337	-0.000564114	0.965642213	-0.000339288	0.792009061	0.000283833	0.743824075	7.60E-05	0.1745602	3.83E-05	0.388520327
cg03921416	cg03921416	12	59990675		0.629220758	0.000679335	0.625874519	-0.002146622	0.070498158	-0.008975265	0.64353415	-0.001892282	0.066400378	-0.002341113	0.137400177	0.000119807	0.069335218	4.44E-05	0.551496963
cg03921488	cg03921488	12	112120368	BRAP	0.578180094	-0.000910393	0.579595991	0.000555801	0.634143223	0.006976294	0.759268183	0.00097235	0.457885254	-0.001006586	0.501212706	-2.12E-05	0.911110327	-8.38E-05	0.715270017
cg03921529	cg03921529	13	24040391		0.439857169	-0.001849394	0.441561039	-0.001485796	0.384746256	0.039350334	0.238978179	-0.000891303	0.191077264	-0.004265089	0.154130063	8.83E-06	0.827451081	1.99E-05	0.593877811
cg03921542	cg03921542	9	95480578	BICD2	0.034561959	0.006438581	0.036131885	-0.003653206	0.098818513	-0.072571802	0.08462362	-0.004297114	0.070790154	0.003662356	0.214033246	5.56E-05	0.768311253	-0.000428529	0.004218033
cg03921587	cg03921587	11	95444955		0.418216696	0.001792615	0.42164316	-0.000899217	0.618822583	-0.024888567	0.42270021	-0.001899953	0.275914465	0.002452007	0.325822948	0.000306037	0.244624448	5.47E-05	0.798832458
cg03921599	cg03921599	11	61583796	MIR1908;FADS1	0.507024192	0.000765615	0.490638955	-0.001909788	0.058462131	-0.008632302	0.575787709	-0.001714178	0.065064989	-0.001593931	0.23427261	5.23E-05	0.340527064	-3.98E-05	0.513176977
cg03921753	cg03921753	16	28074670	GSG1L	0.191598263	-0.001016076	0.189452752	0.00033538	0.67711755	0.019791301	0.072879127	0.000308801	0.750033095	-0.000251147	0.725875084	0.000102279	0.084818361	0.00017319	0.091445492
cg03921763	cg03921763	1	232054260	DISC1;TSNAX-DISC1	0.089834039	0.00334531	0.10162591	-0.003277869	0.050261821	-0.043948731	0.119830604	-0.003564426	0.012525033	0.001605561	0.476497843	0.000636369	1.58E-05	-0.000109953	0.737894237
cg03921796	cg03921796	9	129058523		0.487326583	-0.002362512	0.488948632	0.005176284	0.035614901	0.041527821	0.380812746	0.004672557	0.01809945	0.004233397	0.244242961	-0.000220721	0.322824332	-2.38E-05	0.919631745
cg03921825	cg03921825	1	6034142	NPHP4	0.036391096	0.008554343	0.038580357	0.00086638	0.871862722	-0.123124147	0.034092395	-0.000111352	0.986123245	0.008711484	0.173759782	-0.000447439	0.05073295	-0.000391405	0.542261308
cg03921854	cg03921854	12	104484224	HCFC2	0.737878887	-0.002036834	0.736231921	0.010505806	0.033648682	0.044542653	0.597033677	0.00912849	0.088010323	0.011358343	0.063890528	-0.000498961	0.015446008	-0.000445363	0.02625468
cg03921860	cg03921860	4	57458733		0.521231485	-0.002025302	0.522921555	-0.001761015	0.640378562	0.045688391	0.306228069	-0.001311042	0.800080616	-0.003344901	0.333992336	-0.000179307	0.525079625	-0.000237684	0.325938786
cg03921870	cg03921870	22	28386231	TTC28-AS1;TTC28	0.761327357	-0.000533456	0.763285656	0.000779703	0.616989439	0.017514447	0.479720974	0.001277473	0.415492449	-0.000304556	0.883500315	-0.0003254	0.01145754	-7.15E-05	0.619482213
cg03921896	cg03921896	8	17781617	PCM1	0.735486368	0.000267487	0.736434638	-0.000275205	0.626325437	0.000428026	0.968998632	-0.000195934	0.626480438	-0.000286323	0.734098086	-2.51E-05	0.434020939	-3.05E-05	0.434270017
cg03921897	cg03921897	10	123843950	TACC2	0.76194506	-0.001018945	0.762804896	-0.002014816	0.402280614	-0.017724682	0.704988273	-0.003247281	0.163803872	-0.00090644	0.785550868	-0.000194923	0.181039696	0.000242905	0.412114542
cg03922095	cg03922095	7	1525238	INTS1	0.315713505	0.004913094	0.31939665	0.00547217	0.123467234	-0.079875525	0.244271901	0.005109255	0.109371473	0.011162926	0.042642246	-9.01E-05	0.759181286	-0.000250428	0.063025237
cg03922126	cg03922126	6	73330297	KCNQ5	0.939468831	0.000157117	0.939693833	-0.002373511	0.11127912	0.012109094	0.674266025	-0.001804085	0.175258087	-0.003329632	0.121331667	-0.000196601	0.219879572	1.18E-05	0.946920739
cg03922168	cg03922168	17	36943191	PIP4K2B	0.788145151	-0.000733619	0.788212178	0.001654232	0.450873472	0.020616096	0.58801291	0.001049534	0.653734347	0.002288168	0.416996652	0.000189006	0.374508438	-9.59E-05	0.535843952
cg03922251	cg03922251	11	118842390	FOXR1	0.533015327	-0.001714209	0.53599778	0.0018889	0.517844465	0.030115835	0.437928397	0.001105276	0.751785909	0.000343434	0.916718173	-0.000117282	0.629650353	-5.78E-07	0.997956159
cg03922262	cg03922262	10	77868130	C10orf11	0.08193746	0.003799708	0.079392655	-0.00139835	0.415102188	-0.044346733	0.138114701	-0.001951747	0.345053902	0.003576744	0.065361489	-0.000171319	0.165516116	-0.000262749	0.026631221
cg03922337	cg03922337	11	14380918	RRAS2	0.23659483	0.001887951	0.209301677	-0.002676619	0.024611955	-0.021078585	0.307416833	-0.002506358	0.02096037	-0.001434418	0.370559115	9.65E-05	0.222140599	0.000488624	7.66E-05
cg03922340	cg03922340	3	49397232	GPX1;RHOA	0.934611967	-0.000297687	0.934670646	0.007463877	0.009161025	-0.002119421	0.966492485	0.007028006	0.017226164	0.007477843	0.052250725	0.001110553	5.66E-07	-0.000265295	0.096062425
cg03922345	cg03922345	1	90305457	LRRC8D	0.821020022	0.001154381	0.821675315	0.000105781	0.976817511	-0.016673109	0.814358503	-2.14E-05	0.99448954	0.002080367	0.692600928	0.000292268	0.081162096	-0.000347543	0.098096345
cg03922363	cg03922363	11	17609190	OTOG	0.737793683	0.000584081	0.739291745	0.006116862	0.000612928	-0.009074092	0.711328885	0.004919366	0.004320866	0.008304975	0.000380233	-9.75E-05	0.374316124	0.000421651	0.036240951
cg03922381	cg03922381	10	70977210		0.023123223	-0.006098195	0.024720064	0.002698496	0.370968087	0.057730459	0.119580766	0.00265979	0.222669797	-0.002189235	0.626910286	3.43E-05	0.832082018	-0.000269398	0.189661067
cg03922395	cg03922395	6	41160214	TREML2	0.83897354	-0.000635417	0.839565049	-0.003005813	0.180785195	-0.000900387	0.98348884	-0.004129341	0.070100646	-0.001977044	0.514052326	-3.05E-05	0.841280428	0.000449184	0.195877061
cg03922423	cg03922423	8	144408588	TOP1MT	0.592238357	0.001688226	0.595688057	0.00201046	0.404386564	-0.00641144	0.884406938	0.00202223	0.520093608	0.0043403	0.09041567	-0.000191212	0.250673501	7.12E-05	0.919614798
cg03922471	cg03922471	9	100473850		0.551835796	0.002206574	0.553317357	0.001711928	0.51776143	-0.000338204	0.994764117	0.002219139	0.084740498	0.002186671	0.602629927	0.00064324	0.001030971	0.000901216	1.77E-06
cg03922479	cg03922479	16	90002467	TUBB3	0.456935213	0.002865856	0.458611985	0.0006077	0.824710737	-0.0536485	0.317776757	0.000294941	0.912006727	0.004214412	0.288100758	-0.000345136	0.017724944	-8.58E-05	0.789590775
cg03922571	cg03922571	20	3026614	MRPS26	0.686428231	-0.000190239	0.687534086	-8.89E-05	0.791426429	0.002093558	0.749474567	-0.000122047	0.771709482	-0.000173443	0.642989914	-7.67E-06	0.852052664	-6.35E-05	0.021002971
cg03922588	cg03922588	11	62473871	GNG3;BSCL2;HNRNPUL2-BSCL2	0.340341964	-0.002066123	0.346053681	0.000567224	0.763315435	0.041726943	0.175957164	0.000835837	0.62777701	-0.002609976	0.323808244	6.79E-05	0.6655112	-0.000122491	0.34382008
cg03922629	cg03922629	5	180215193		0.763061485	-0.000862194	0.763917542	0.003247044	0.114835439	-0.011568718	0.771294639	0.003027538	0.062464819	0.003108511	0.329064117	-8.29E-05	0.60984976	-0.00016978	0.560408955
cg03922639	cg03922639	12	70485132		0.006639813	-0.013923103	0.005967824	0.016968557	6.74E-05	0.239220631	0.000932101	0.017764472	0.001408371	0.002568037	0.536689783	-7.62E-07	0.996713153	-0.000491156	0.150880157
cg03922645	cg03922645	10	15001292	MEIG1	0.290537984	-0.001265725	0.292335793	0.002120573	0.01482	0.019759634	0.236246175	0.002087458	0.053886984	0.001166773	0.185529015	7.59E-05	0.187588869	-0.000120816	0.024440007
cg03922648	cg03922648	12	10607364	KLRC1	0.270340668	-0.002076497	0.27138067	0.002045583	0.262052956	0.03641122	0.169874149	0.001941989	0.352785589	0.001951113	0.353298474	4.96E-05	0.701018976	0.000421752	0.046914361
cg03922703	cg03922703	18	48351704	MRO	0.72650751	0.000782992	0.728433391	0.001544443	0.346509308	-0.010777057	0.730436072	0.001553471	0.408619738	0.002558672	0.200416114	1.63E-06	0.995250763	-0.00013027	0.374596042
cg03922727	cg03922727	8	14017827	SGCZ	5.79E-05	-0.010955753	3.67E-05	5.24E-06	0.998521568	0.130710651	0.000264693	-0.001188614	0.671790726	-0.011214797	0.003649385	-8.50E-05	0.528796724	0.00084152	0.003357905
cg03922814	cg03922814	15	90395025	MIR5094;AP3S2;C15orf38-AP3S2	0.727386544	-0.000936191	0.728361432	0.003618641	0.062227393	0.010579465	0.777074144	0.003580942	0.100214794	0.003324838	0.152298995	-0.000278673	0.129873952	-3.89E-05	0.960764702
cg03922834	cg03922834	4	4226530	OTOP1	0.045735543	0.006549294	0.049528539	-0.022148934	9.04E-05	-0.086027251	0.065292522	-0.02220857	0.001358418	-0.014145351	0.02037284	-6.81E-05	0.718358248	0.000167146	0.653092193
cg03922946	cg03922946	20	61788983		0.692660426	-0.000690168	0.681130957	0.003724077	0.072980631	-0.002597069	0.911976324	0.001736875	0.042245469	0.005275708	0.078369408	2.07E-05	0.87087371	-8.92E-05	0.556260612
cg03922948	cg03922948	5	2675830		0.013047515	-0.007541822	0.014390264	-0.000205014	0.923583846	0.076991939	0.06608326	0.000314468	0.88510186	-0.008339502	0.007197639	0.000363152	0.221788366	0.000307318	0.230520333
cg03922963	cg03922963	12	14948183	WBP11	0.832361457	-0.000265657	0.832976533	0.001234934	0.17082287	0.001436898	0.934419095	0.001206358	0.186451977	0.000974281	0.440023633	0.000624219	1.75E-05	-0.000556132	0.079192945
cg03923059	cg03923059	5	1478509	LPCAT1	0.048252559	-0.005198816	0.052684803	-0.005350479	0.015911841	0.028279992	0.438264807	-0.005871775	0.004415741	-0.009986176	0.003771355	-0.000141438	0.472413148	0.001165554	0.110714701
cg03923252	cg03923252	14	53019362	TXNDC16;GPR137C	0.196933996	-0.002486686	0.198603457	0.001125175	0.411487099	0.039196494	0.144572908	0.000713199	0.168062768	-0.000774055	0.743216877	-4.20E-06	0.896632496	-6.16E-05	0.020786271
cg03923274	cg03923274	14	23388278	RBM23	0.298653835	-0.000548847	0.303109129	-1.81E-05	0.973128386	0.005789772	0.435127429	-8.24E-05	0.875192837	-0.000559379	0.436033936	6.32E-05	0.265391921	-3.93E-06	0.935899168
cg03923277	cg03923277	12	104359732	TDG	0.123618916	-0.003998926	0.128094074	0.009986065	0.05091448	0.063460074	0.087612398	0.011261915	0.063444642	0.006662907	0.289804325	0.000136889	0.739451828	-0.000271305	0.427717359
cg03923285	cg03923285	16	412168		0.376560913	0.002285474	0.380248524	-0.005313891	0.047064729	-0.027986953	0.4415351	-0.005772885	0.034898718	-0.000518161	0.878578341	4.67E-05	0.842957145	-0.000127956	0.676341506
cg03923341	cg03923341	5	64784440		0.885915655	0.000357063	0.886890333	0.000804653	0.664473284	-0.017906447	0.608290632	0.000440381	0.787264027	0.002222127	0.413584499	-0.000508967	0.001600846	-6.97E-05	0.561645995
cg03923353	cg03923353	1	4042491		0.507068749	-0.001800109	0.508651118	0.003220416	0.09912894	0.020541644	0.586231806	0.002984692	0.121548115	0.001809555	0.518598584	-0.000127417	0.27439749	0.000513685	0.199737185
cg03923382	cg03923382	10	90026102		0.882341646	-0.000672668	0.882776651	0.00349594	0.283083214	-0.024107383	0.703214204	0.004337868	0.279189647	0.001390058	0.697259405	0.000551483	0.042232597	0.000259487	0.336524093
cg03923432	cg03923432	9	126808013		0.941966717	0.000113809	0.942182467	-0.001674377	0.136599536	-0.00087091	0.96806676	-0.001374843	0.269087706	-0.002182223	0.107611563	0.000140877	0.092706612	1.80E-05	0.820051245
cg03923438	cg03923438	16	56672722	MT1A	0.964427362	-0.000149001	0.964555242	0.006913057	0.018509493	-0.016625572	0.722305606	0.006233385	0.00958426	0.008200179	0.059868111	1.19E-05	0.943604764	-9.36E-05	0.641168771
cg03923460	cg03923460	19	15363971	BRD4	0.000413691	0.023810675	0.000592244	-0.025976035	5.69E-07	-0.175380734	0.05085701	-0.025806754	4.11E-05	-0.000789805	0.891958019	-0.000259104	0.194152967	-0.00020421	0.66952066
cg03923464	cg03923464	12	123460173	OGFOD2;ABCB9	0.170159444	0.00316172	0.171752235	-0.003325657	0.044890915	-0.045036981	0.160448387	-0.003152161	0.106483237	-0.000671052	0.728350048	8.69E-05	0.246088754	-5.20E-05	0.523477998
cg03923473	cg03923473	11	73054537	ARHGEF17	0.284072767	0.003482383	0.289849814	0.001555376	0.524826816	-0.022980042	0.611794137	0.000266441	0.92854228	0.006865224	0.014713082	-0.000324074	0.107412958	-0.000211457	0.663583827
cg03923535	cg03923535	7	1197113	ZFAND2A	0.972419713	9.94E-05	0.972576628	0.002477367	0.261177318	-0.001542606	0.969355128	0.002210654	0.374661572	0.003359877	0.199505306	-8.61E-05	0.547812808	3.36E-05	0.820222162
cg03923561	cg03923561	12	54447220	HOXC4	0.158015207	-0.00155297	0.159830609	-0.000505883	0.523979232	0.023883923	0.120115054	-0.00039992	0.661708383	-0.002187789	0.036864809	8.68E-05	0.368703975	0.000247604	0.025226096
cg03923640	cg03923640	16	87174624		0.553852743	-0.001717748	0.557009409	0.009706395	0.00963011	0.047010801	0.255679032	0.010196114	0.006057954	0.008233127	0.094045899	-1.62E-05	0.813953637	0.001437127	0.00172785
cg03923676	cg03923676	3	31614334	STT3B	0.494842801	0.003614231	0.495272815	0.002733752	0.519916942	-0.045164028	0.539770451	0.001813554	0.655615992	0.008280582	0.165267459	-5.32E-05	0.819522835	-0.00019354	0.56078981
cg03923774	cg03923774	17	57970442	RPS6KB1;TUBD1	0.399201376	-0.000654607	0.404144734	0.000456325	0.740705219	0.00673694	0.540249975	0.000256499	0.734214847	-0.00056771	0.756621425	0.000175847	0.028972345	6.43E-05	0.148825521
cg03923789	cg03923789	6	162683857	PARK2	0.577161072	-0.001519841	0.575337955	0.009984231	0.001474442	-0.005695719	0.880490131	0.010181331	0.002386025	0.005958136	0.125942975	2.41E-05	0.826764362	0.00101327	0.001001815
cg03923813	cg03923813	8	104230441	BAALC	0.810893521	-0.000726022	0.809294896	0.003161221	0.263428397	-0.013188612	0.75361936	0.004530976	0.058093426	0.000979348	0.804998764	-8.48E-05	0.517179886	0.000531559	0.0491182
cg03923832	cg03923832	X	153170451	AVPR2	0.000995684	0.016373352	0.001130945	-0.019795951	5.55E-06	-0.096133394	0.143564851	-0.018254831	0.001513252	-0.003944835	0.303988207	-4.03E-05	0.877420425	0.00082814	0.085578416
cg03923850	cg03923850	12	2372169	CACNA1C	0.711233696	0.000997922	0.712260983	0.000754197	0.694994305	-0.016612917	0.65792941	0.000717605	0.722635844	0.002189783	0.350078292	1.84E-05	0.847835302	0.000257862	0.144608785
cg03923900	cg03923900	17	46099490		0.095923936	0.010663001	0.108439006	-0.015787703	0.000842335	-0.104968147	0.245773379	-0.016491696	0.004191747	-0.004562045	0.411825412	-0.000181988	0.397128853	-0.000518863	0.141627835
cg03923933	cg03923933	2	16703353		0.886963373	-0.000568655	0.887381527	-0.005015437	0.082331684	-0.01650798	0.766877684	-0.004986331	0.195100299	-0.00555075	0.039176626	0.000433808	0.033434327	0.000377725	0.051336363
cg03923934	cg03923934	11	133402230	OPCML	0.594012003	0.000709856	0.587942062	-0.002428218	0.076171049	-0.009953102	0.586887217	-0.002142919	0.049452641	-0.002947297	0.107052773	7.50E-05	0.340230307	7.66E-05	0.471895299
cg03924098	cg03924098	2	27232823	MAPRE3	0.725098582	-0.000868765	0.726231882	0.003568437	0.072722056	-0.007112364	0.83659402	0.003979357	0.041225219	0.002456927	0.369018161	6.48E-05	0.626249974	0.000352515	0.026442205
cg03924111	cg03924111	17	45908985	MRPL10;LRRC46	0.781316938	0.000190547	0.774426972	-0.000339772	0.541808699	0.002543335	0.783526292	2.08E-05	0.969114052	-0.00048705	0.493621115	7.10E-06	0.838112844	-2.46E-05	0.598582342
cg03924115	cg03924115	9	133768966	QRFP	0.051515373	-0.007335505	0.054257819	0.009268722	0.00309961	0.098174235	0.063464681	0.010083283	0.006117287	0.001039944	0.777929898	-0.000236823	0.47416091	0.000622627	0.394491958
cg03924136	cg03924136	20	62367108	LIME1;ZGPAT	0.80907516	-0.000680795	0.808151171	-0.003063058	0.254557949	-0.004023028	0.918142902	-0.003351001	0.182914297	-0.002526834	0.490444696	0.000441117	0.004229892	-0.000907694	0.275571996
cg03924158	cg03924158	19	3505777	FZR1	0.292522006	0.002130209	0.252147788	-0.002160637	0.142895629	-0.027499503	0.284195053	-0.002279398	0.075214052	-0.000278794	0.893565984	0.000230302	0.007270252	-9.93E-06	0.905059281
cg03924164	cg03924164	16	88515063		0.993716276	-4.22E-05	0.993717337	-0.019670466	4.46E-05	-0.048513296	0.517410946	-0.020877753	0.000460238	-0.015995972	0.003913828	-0.000435994	0.065047394	0.000300282	0.316159255
cg03924196	cg03924196	14	64386420	SYNE2	0.243269648	0.002775561	0.245026348	0.001598366	0.345488109	-0.038726076	0.242053123	0.001865189	0.374745182	0.004006716	0.050062017	-0.000213565	0.105663683	0.000506638	0.159930148
cg03924228	cg03924228	19	34186173	CHST8	0.536769574	0.002863437	0.538286648	0.001212323	0.713725227	-0.068766021	0.287779721	-0.000489475	0.801128581	0.00768295	0.133295136	-0.000124093	0.585127829	4.31E-06	0.982955535
cg03924263	cg03924263	12	125623887	AACS	0.276526957	-0.002481379	0.276852409	0.003153354	0.330724056	0.068836502	0.036322395	0.002327233	0.509680668	0.001420475	0.730930143	-0.000163935	0.256167978	-0.000246258	0.038926149
cg03924287	cg03924287	5	58513529	PDE4D	0.289706922	0.002382837	0.284706233	-0.002037797	0.242095239	-0.023517728	0.445051333	-0.002225403	0.173623786	0.000889613	0.723862727	-0.000418325	0.052200056	-0.000174135	0.838366865
cg03924525	cg03924525	8	8320139		0.580468413	-0.000991133	0.583136889	0.001485688	0.31222793	0.008484357	0.735360361	0.001552194	0.357647369	0.000705434	0.702342394	-0.000238266	0.274867855	-7.43E-05	0.437868104
cg03924566	cg03924566	8	143545478	BAI1	0.582647981	-0.001287994	0.584567734	0.00419453	0.016681915	0.024460557	0.455041702	0.004874993	0.004051044	0.001791872	0.456210611	-0.000522395	0.095090881	0.000442469	0.388405032
cg03924653	cg03924653	15	32403368	CHRNA7	0.723960757	0.000818224	0.725814033	-0.000520373	0.764643505	-0.020874212	0.520174044	-0.000931601	0.609475587	0.001102091	0.640814463	0.000519165	0.417623635	0.001588017	0.001616576
cg03924662	cg03924662	1	153145594	LOC101928009	0.712625566	-0.001003254	0.715012182	-0.002017764	0.428911501	-0.013061668	0.733435392	-0.002655251	0.249985463	-0.002998226	0.392590054	-0.000185456	0.227988338	0.000675198	0.005224615
cg03924715	cg03924715	3	126246115	CHST13	0.198862613	0.004423743	0.20053679	0.001543155	0.528000324	-0.057033796	0.23352229	0.001528878	0.502064673	0.006582135	0.059119629	-0.000167219	0.200842451	-6.13E-05	0.628898609
cg03924776	cg03924776	19	1826924	REXO1	0.275409412	-0.00417267	0.277198675	0.002187921	0.421902583	0.069996266	0.189479722	0.003032598	0.255122091	-0.003547696	0.358070479	-2.49E-05	0.887925759	0.000667212	0.009063647
cg03924800	cg03924800	16	25042807		0.137727901	-0.001440342	0.143821664	-0.002134804	0.514719265	0.028662858	0.042506358	0.000863835	0.21106021	-0.005374007	0.219921349	6.18E-05	0.099648008	3.60E-05	0.418107904
cg03924805	cg03924805	2	242211663	HDLBP	0.431641454	-0.000700915	0.434949947	-0.00038969	0.545802348	0.015453412	0.217435826	-0.000323749	0.582034653	-0.001199721	0.194554544	3.17E-06	0.958432582	-0.000142317	0.027363564
cg03924822	cg03924822	16	23573013	UBFD1	0.273670873	-0.002344001	0.274968405	0.001545136	0.369206404	0.041328166	0.169102253	0.001510502	0.44738858	-0.000912998	0.6534131	0.000412637	0.0028487	-0.000102935	0.276137092
cg03924915	cg03924915	6	25966523	TRIM38	0.001649985	-0.012162488	0.005004273	0.001363089	0.65686621	0.15825455	0.007226207	0.002654972	0.335759072	-0.012490672	0.007727961	-3.50E-05	0.881063665	0.00033454	0.304604359
cg03925053	cg03925053	22	50044503	C22orf34	0.367639206	-0.003102211	0.369424168	0.001871832	0.445773775	0.056600057	0.238558057	0.002464191	0.432550358	-0.002244137	0.4012254	-5.77E-05	0.825420482	0.001141484	3.69E-05
cg03925072	cg03925072	8	37468473		0.05712018	-0.006672173	0.057483602	0.00706575	0.011498853	0.108918079	0.027429285	0.007587352	0.002654263	-0.00198576	0.608177195	0.000134016	0.46261313	-0.000102771	0.840581396
cg03925135	cg03925135	11	129872748	NCRNA00167;PRDM10	0.108032068	-0.001466232	0.110456292	0.001548495	0.344601692	0.019434882	0.131433521	0.001273879	0.241545812	-0.000678809	0.749726569	5.41E-06	0.930249693	-2.06E-05	0.735177046
cg03925149	cg03925149	4	96761135	PDHA2	0.457642836	-0.001728648	0.459318427	0.003823765	0.023632516	0.019725306	0.542230766	0.003342293	0.066326237	0.003344739	0.087653287	-0.000108603	0.380286199	0.000168244	0.491212681
cg03925157	cg03925157	20	17549955	DSTN	0.706209391	0.000128669	0.708586638	-0.000336843	0.234822264	0.000499292	0.916940857	-0.000409199	0.223352264	-1.97E-05	0.953273892	-2.99E-05	0.358247025	4.07E-05	0.282483062
cg03925294	cg03925294	4	6247629		0.102492901	0.002505849	0.102476463	-0.002163668	0.065201395	-0.033147456	0.119183698	-0.002335802	0.095834084	0.000277601	0.82999438	0.000658737	5.23E-06	0.000720512	5.92E-06
cg03925327	cg03925327	15	67073441	SMAD6	0.798457082	-0.000833273	0.796156889	0.003694274	0.15530921	0.024136499	0.591496851	0.003124989	0.327666802	0.003606154	0.227312322	-0.000179831	0.173486568	0.000123451	0.549170164
cg03925353	cg03925353	17	1824534		3.00E-05	0.024377153	7.97E-05	-0.023579855	1.33E-07	-0.146705879	0.056619981	-0.02241392	7.50E-06	-0.000199369	0.971049223	-0.000555184	0.010962025	0.000497236	0.370100119
cg03925361	cg03925361	11	132016295	NTM	0.028781493	-0.004127003	0.027466496	0.004098919	0.00564002	0.075016863	0.00516841	0.004243981	0.015277814	-7.22E-05	0.965402498	-0.000363034	0.011414843	-0.0003218	0.09216037
cg03925395	cg03925395	8	141266975	TRAPPC9	0.856118473	0.000426362	0.856648488	0.001087124	0.517639577	-0.008781476	0.78845055	0.000556781	0.683743839	0.002742326	0.248691069	-0.000222668	0.100176321	-0.000151072	0.369841846
cg03925411	cg03925411	3	35986831		0.301795587	-0.001923624	0.299557161	0.004936111	0.001043523	0.02440667	0.343112828	0.004723374	0.011722895	0.003381368	0.03964396	-6.11E-05	0.623863872	-9.30E-06	0.94107334
cg03925425	cg03925425	13	111768023	ARHGEF7	0.87818444	0.000211654	0.877352893	-0.002230935	0.041611676	-0.002443763	0.898010227	-0.002012504	0.067684676	-0.002327268	0.122059905	0.000129198	0.286850664	0.000126702	0.143673109
cg03925437	cg03925437	1	63892506	ALG6	0.240486248	-0.002005267	0.277831831	0.000973612	0.437687618	0.037317603	0.156459017	0.000957326	0.340921562	-0.00088258	0.646358178	1.43E-05	0.90247056	-2.17E-05	0.853963389
cg03925497	cg03925497	16	71323380	FTSJD1	0.162796682	-0.000977956	0.163793422	0.000799211	0.116732554	0.011447469	0.23787343	0.000898197	0.107682516	-0.000395836	0.548489262	-7.75E-05	0.128527534	-8.78E-05	0.030956852
cg03925642	cg03925642	16	87339657		0.058134893	0.00837427	0.059206278	-0.002970739	0.450736064	-0.080405472	0.187853429	-0.003295724	0.528218676	0.0047891	0.21901732	-0.000706306	0.014094761	0.000463512	0.020127668
cg03925674	cg03925674	19	45982446		0.208041348	-0.001920156	0.209736589	0.000702377	0.516841791	0.026170687	0.217455651	0.000736144	0.514792656	-0.001233619	0.393724149	-7.20E-05	0.411088884	0.001128585	0.000124549
cg03925809	cg03925809	19	6393419	GTF2F1	0.045091788	0.002335718	0.046854417	-0.000702403	0.60464102	-0.033284197	0.043398431	-0.000980144	0.312138049	0.001124818	0.537258317	-3.16E-05	0.551666929	-4.03E-05	0.474450241
cg03925821	cg03925821	16	31451097	ZNF843	0.969716659	-0.000109792	0.96992869	0.000673397	0.790279969	-0.009556572	0.814015028	0.000799638	0.725048343	0.001872387	0.602798983	0.000115307	0.588259348	-0.000248204	0.137112643
cg03925892	cg03925892	4	190683439		0.29081809	-0.001927127	0.297277087	-0.001268816	0.543982471	0.029270219	0.259095088	-0.001405969	0.516833261	-0.003211921	0.228027181	0.000155266	0.426390004	9.60E-05	0.569376797
cg03925970	cg03925970	8	140352581		0.7203589	0.000696305	0.723038346	0.003336627	0.029617722	0.000251437	0.992642087	0.003837587	0.043779078	0.002955871	0.085968634	-1.67E-05	0.886274268	0.000452531	0.088001015
cg03926025	cg03926025	6	30430327		0.718598962	0.001877315	0.719602473	-0.003682752	0.323391602	-0.021129635	0.770676667	-0.002991122	0.394727129	-0.002940551	0.562487053	-4.78E-05	0.780413476	-1.12E-05	0.966365535
cg03926050	cg03926050	12	111020225	PPTC7	0.06757501	-0.001960906	0.072508284	-0.000737445	0.370807489	0.032379389	0.034721683	-0.000552638	0.465675655	-0.003041501	0.015549616	-6.09E-05	0.442522248	-0.000194095	0.004438015
cg03926057	cg03926057	11	75808564	UVRAG	0.683678953	0.000988523	0.684793365	0.001518455	0.381481229	-0.011121617	0.741786782	0.001482752	0.342401668	0.002552659	0.332883642	0.000260069	0.306092261	-0.000227044	0.057050577
cg03926135	cg03926135	8	69611580	C8orf34	0.394973716	0.003160588	0.397584722	-0.032637382	5.27E-13	-0.031040292	0.550768686	-0.033502859	2.04E-08	-0.029564949	2.08E-08	0.000755494	0.001614587	0.000824856	0.00774289
cg03926166	cg03926166	12	117319395	HRK	0.936275324	0.000105043	0.93303544	-0.002174628	0.060994597	0.002406304	0.890280804	-0.001620578	0.108176462	-0.003020908	0.048398758	-7.66E-06	0.901036926	2.64E-05	0.654276592
cg03926215	cg03926215	5	138608507	MATR3;SNHG4	0.166230153	-0.005489604	0.172127911	-0.000358112	0.902683372	0.037165621	0.500879521	-0.000879385	0.765314301	-0.005645915	0.166582118	0.00040782	0.003278334	-0.002964591	2.34E-16
cg03926433	cg03926433	X	19562809	SH3KBP1	0.887374587	0.000676276	0.887791241	-0.006618168	0.055381418	0.020005116	0.763427156	-0.00543442	0.086767337	-0.008475841	0.079869977	-0.000228134	0.230673127	0.00133734	0.006184728
cg03926451	cg03926451	12	25109298		0.858128892	-0.000323663	0.858651662	0.002029452	0.119527152	0.006939555	0.783028927	0.002187412	0.132704909	0.001490759	0.332418024	-0.000138379	0.198694488	4.41E-05	0.653562766
cg03926552	cg03926552	12	92987767		0.902346318	-0.000266077	0.902708186	0.00158936	0.306221895	9.88E-05	0.997388663	0.001852487	0.171070964	0.000866153	0.714102403	-0.00028229	0.046289793	7.29E-05	0.929180193
cg03926640	cg03926640	17	79031376	BAIAP2	0.724153024	-0.000932809	0.726375387	-0.005994398	0.010253625	-0.008031908	0.828685775	-0.006197586	0.003282999	-0.006026178	0.081191963	-0.00050336	0.004298013	2.76E-05	0.936307672
cg03926702	cg03926702	1	16156523		0.552574928	0.00117651	0.55283648	0.001024559	0.532008965	-0.018014212	0.51421155	0.001373748	0.395103309	0.001523764	0.505015344	-1.29E-05	0.916732266	0.000405816	0.606865231
cg03926725	cg03926725	19	8500304	Mar-02	0.841441539	0.000348916	0.840431822	0.002335602	0.138391505	-0.010330363	0.669637196	0.001443685	0.260956211	0.003228717	0.163795539	0.000366478	0.03633674	-0.00021754	0.039477305
cg03926726	cg03926726	3	132306707	ACAD11;NPHP3-ACAD11	0.556649301	-0.003244613	0.558119195	0.010524903	0.009113693	0.061016033	0.427476445	0.01034816	0.004291774	0.007588288	0.200208183	5.43E-05	0.716907293	-0.000323091	0.016170604
cg03926731	cg03926731	16	29194478		0.315148791	-0.002802001	0.32383568	0.011235581	0.000313997	0.021382889	0.58751006	0.011282062	0.003458678	0.007586976	0.013081657	-3.70E-05	0.823409407	6.43E-05	0.820802962
cg03926751	cg03926751	4	88140261	KLHL8	0.198784655	-0.004168888	0.200749654	0.008216708	0.013807558	0.066603998	0.145091067	0.008457029	0.068007294	0.003295297	0.273161523	-0.000481515	0.012307573	0.000450649	0.551512076
cg03926767	cg03926767	11	122268864		0.83640617	-0.000369556	0.83700684	0.001654543	0.197816638	-0.000402462	0.987104674	0.001539196	0.245855709	0.001455935	0.378473855	-9.70E-05	0.337034066	-0.000106931	0.548726042
cg03926776	cg03926776	12	129390308	GLT1D1	0.664365737	0.000664556	0.665539367	0.002282571	0.039687629	-0.009429072	0.658210642	0.002452225	0.034259146	0.002733698	0.082325733	5.77E-05	0.544402677	-0.000152162	0.156484439
cg03926784	cg03926784	1	159892714	TAGLN2	0.122679385	-0.003040063	0.124074892	0.002579015	0.067473068	0.041979416	0.125552064	0.002573079	0.151757643	-0.000313686	0.838926133	-0.000379207	0.002496505	-0.000350363	0.183931083
cg03926815	cg03926815	3	13114681	IQSEC1	0.351056004	-0.001618976	0.358651153	0.000973372	0.694286577	0.017342959	0.482087692	0.002965887	0.080322532	-0.001248334	0.705272217	-9.22E-05	0.35583791	-0.000194604	0.721708467
cg03926833	cg03926833	20	711722		0.900714349	-0.000270656	0.901082203	-9.03E-05	0.953456475	-0.004607067	0.878712024	-0.000502913	0.734481861	0.000711354	0.721836255	-0.000196052	0.069177014	0.000276024	0.105330464
cg03926846	cg03926846	4	184678574		0.010202371	-0.003798444	0.01021865	0.003508327	0.001172915	0.061318327	0.00319887	0.003401328	0.008445616	-4.42E-05	0.971413612	-3.03E-05	0.784453012	-2.25E-05	0.759236026
cg03926852	cg03926852	6	31681562	LY6G6E	0.686109514	0.001408712	0.688089518	-0.001025695	0.684174191	-0.011017276	0.820644283	-0.000622315	0.802278562	-0.001335585	0.670499885	-0.000157313	0.366964412	0.000289405	0.184518777
cg03926898	cg03926898	19	10110898	COL5A3	0.156215615	-0.003334161	0.163105158	-0.002700276	0.201386212	0.038651189	0.243976388	-0.002536902	0.291073912	-0.0062724	0.01932947	0.000460686	0.007933387	0.000149446	0.47761915
cg03926906	cg03926906	16	88164581		0.102316243	0.005148789	0.108983597	-0.004985065	0.105997613	-0.029340271	0.504496017	-0.005616589	0.127787952	0.002375204	0.471110331	-0.0001017	0.791782446	7.58E-05	0.649618926
cg03926921	cg03926921	20	45005665	ELMO2	0.294278919	-0.003247475	0.297085158	-0.000885719	0.805109519	0.04882538	0.263754655	0.00037093	0.928230217	-0.004882594	0.269784532	0.001501025	7.02E-05	-0.000243455	0.368304334
cg03926951	cg03926951	20	35065797	DLGAP4	0.4453939	-0.001996078	0.44411302	0.002729983	0.201621305	0.030332501	0.403858248	0.002259232	0.348828836	0.001717552	0.498736532	0.000212597	0.153120361	-7.32E-05	0.747520271
cg03926958	cg03926958	10	9354305		0.37163353	-0.002882952	0.373358005	0.003873404	0.232837702	0.04900696	0.280432761	0.004701358	0.180689416	0.001189311	0.776730183	0.000453977	0.043315856	0.000366413	0.133257788
cg03926983	cg03926983	16	1376555		0.440302831	0.001640621	0.442553357	-0.00256744	0.206419316	-0.027956128	0.349823905	-0.003052527	0.195982905	0.000187926	0.938622703	-8.40E-05	0.477529319	0.000126912	0.284524872
cg03927025	cg03927025	3	32361449	CMTM8	0.630200533	0.001888316	0.631474782	0.004882696	0.084223953	-0.042442124	0.437439975	0.004079291	0.098760704	0.008622786	0.04059971	-0.000472739	0.168413115	0.000189251	0.380596145
cg03927062	cg03927062	2	105488922	LINC01159	0.497393556	0.00086031	0.48199266	-0.002812021	0.022267047	-0.011588507	0.497592798	-0.002503383	0.030821725	-0.002792729	0.069696535	8.54E-05	0.143257777	4.07E-05	0.506592678
cg03927113	cg03927113	X	119738603	MCTS1	0.7154789	0.000789246	0.716846329	-0.000672993	0.697861774	0.000184554	0.995131006	-0.000543036	0.680548273	-0.000790895	0.765626812	9.26E-05	0.526678373	3.69E-05	0.817583563
cg03927131	cg03927131	20	33866726	EIF6	0.914349173	0.000206069	0.914791868	0.001611944	0.293652397	0.000890381	0.973482402	0.001569498	0.28387882	0.002382072	0.266172331	-0.000126092	0.3729935	-0.000123035	0.339859218
cg03927133	cg03927133	15	41794293	ITPKA	0.842503627	0.000326619	0.841553793	-0.002142406	0.105114609	0.000209292	0.992646282	-0.001726482	0.127839856	-0.002585825	0.182278839	0.001207837	4.90E-09	0.000365264	0.241666973
cg03927159	cg03927159	12	123952047	SNRNP35	0.191517353	0.002890216	0.197624799	-0.001156866	0.467066654	-0.049681645	0.112347117	-0.000618704	0.707702871	0.000987416	0.641013077	0.000849096	7.55E-05	-8.23E-06	0.973125279
cg03927165	cg03927165	1	163292116	NUF2;RGS5	0.303591896	0.001265605	0.306643254	-6.34E-05	0.943161896	-0.012543928	0.463312671	-0.000249888	0.67138538	0.001437458	0.324596398	5.19E-07	0.988396706	1.16E-05	0.831933608
cg03927174	cg03927174	22	49407513		0.279826335	-0.002774767	0.283815239	0.007067201	0.000399724	0.043593111	0.226062467	0.007759107	9.48E-05	0.003218528	0.240106364	-6.87E-05	0.606345755	0.00038328	0.297639031
cg03927200	cg03927200	7	133240766	EXOC4	0.946181276	-0.00048071	0.946381407	0.003930093	0.440275656	0.015726967	0.873914415	0.003081445	0.596241853	0.00506964	0.396466113	0.000123554	0.64777752	-0.000306011	0.081923914
cg03927269	cg03927269	17	41512579		0.3988896	-0.002445426	0.402183741	0.004937378	0.083717618	0.026063718	0.52173411	0.005298071	0.110076049	-0.000224303	0.946779858	-8.51E-06	0.938714243	-0.000252873	0.111144454
cg03927304	cg03927304	16	3017593	KREMEN2	0.001591706	0.009481006	0.001656276	-0.003510135	0.092356853	-0.136335502	0.001137194	-0.004022834	0.129860618	0.006574404	0.001191074	0.000710775	0.001412677	0.000570415	0.027471902
cg03927322	cg03927322	11	66842090		0.055663311	-0.006225624	0.056576547	-0.002851035	0.215707581	0.077386315	0.08654041	-0.003314882	0.12984105	-0.007924435	0.010526994	-0.000168274	0.296846271	-0.000440268	0.071442417
cg03927470	cg03927470	16	14030552	ERCC4	0.007364543	0.015438517	0.007983863	-0.030066564	1.30E-05	-0.166467529	0.036818951	-0.027867236	0.000299628	-0.015121848	0.062280596	-0.000909658	5.09E-05	0.000598209	0.171938733
cg03927471	cg03927471	2	47645183	MSH2	0.481614843	0.001133191	0.483247782	-0.001348194	0.242205717	-0.017564911	0.433342324	-0.00156267	0.126784846	0.000258275	0.879113598	-3.36E-05	0.813489644	-0.00029822	0.022652109
cg03927473	cg03927473	20	31115668	NOL4L	0.015247796	0.007872059	0.017193443	-0.008512626	0.000929239	-0.055851272	0.206278685	-0.007869486	0.00142155	-0.002362074	0.496375233	-0.000260131	0.055819266	-0.000481824	0.571218824
cg03927504	cg03927504	16	88843923	FAM38A	0.073157382	-0.00400545	0.076171662	0.004054513	0.110722428	0.048250955	0.124776448	0.003763888	0.226062293	0.000240463	0.931825272	-0.000370991	0.005874249	0.000663137	0.003947975
cg03927520	cg03927520	2	220110237	GLB1L;STK16	0.63865905	-0.000664648	0.641710312	-0.00181999	0.149652072	0.005150582	0.795595916	-0.00159163	0.260719922	-0.003304957	0.032285749	0.000152819	0.093502088	-2.20E-06	0.977720559
cg03927566	cg03927566	7	7898411	UMAD1	0.884998878	-0.000260458	0.886502414	0.002421577	0.073936616	0.001119402	0.964721275	0.001877251	0.228865093	0.002791124	0.098885346	-0.000154317	0.15309664	9.00E-05	0.910448266
cg03927640	cg03927640	16	54287659	LOC100996338	0.792571139	-0.001143387	0.793326044	0.006586939	0.036704664	-0.018690389	0.757414174	0.005765892	0.104944343	0.006357323	0.114345066	5.19E-05	0.669917158	0.000457662	0.056039109
cg03927644	cg03927644	3	114105748	ZBTB20-AS1;ZBTB20	0.909747742	-0.00014314	0.910657541	0.001480948	0.128741601	-0.001519715	0.931641397	0.001484153	0.172564706	0.001401893	0.267696185	-0.000191199	0.144626596	2.22E-05	0.899097615
cg03927661	cg03927661	16	89737216	C16orf55	0.573106387	0.00081894	0.576432178	-0.000381131	0.763754052	-0.012042359	0.55578983	-0.000544955	0.599194721	0.000418849	0.828477862	5.29E-05	0.59298227	-8.56E-05	0.339878269
cg03927729	cg03927729	2	33713028	RASGRP3	0.253940692	-0.002042256	0.255710504	0.002946842	0.022999443	0.036900431	0.13985373	0.003029589	0.080482292	0.000732677	0.570749815	-0.000221349	0.045839279	-9.30E-05	0.372007443
cg03927781	cg03927781	20	56384556		0.897239087	-0.000358749	0.897619675	0.002932829	0.142146612	0.016113708	0.676959117	0.003089222	0.199513532	0.002169395	0.372054893	-0.000161291	0.120927741	-0.000183608	0.054794274
cg03927812	cg03927812	11	130271903		0.315571652	0.003174912	0.31737505	-0.000998128	0.657388695	-0.057621757	0.191741056	-0.001563771	0.529612504	0.003261113	0.269596331	-0.000141018	0.371218484	0.000254162	0.730337104
cg03927893	cg03927893	22	17850130		0.314713134	-0.001215244	0.316516508	-0.000675545	0.432798367	0.017128945	0.308575591	-0.000638476	0.33369787	-0.002130719	0.106384568	0.000224473	0.003216034	0.000128647	0.055406749
cg03927896	cg03927896	11	124670850	C11orf61	0.576529165	-0.001085554	0.579612982	-0.003749996	0.032480952	0.029717233	0.280925188	-0.00353245	0.071218581	-0.006037094	0.007399011	-0.000342786	0.341690964	-0.000113416	0.318446851
cg03927898	cg03927898	17	4357705	SPNS3	0.060220282	-0.007263136	0.061177595	0.006989711	0.012146935	0.094021357	0.079941002	0.006057263	0.05211524	0.001010244	0.734568988	5.69E-05	0.809893596	-0.000137479	0.336237586
cg03927920	cg03927920	16	13204098	SHISA9	0.000113344	-0.017849151	0.000176887	-0.000344565	0.927803876	0.189032539	0.002970062	0.000269803	0.938899782	-0.019425599	0.001552035	-0.000389922	0.05848936	1.32E-05	0.987377369
cg03928032	cg03928032	17	79244651	SLC38A10	0.852941979	0.000459219	0.854012776	0.002960467	0.114337293	-0.002072858	0.952282355	0.001990866	0.365304413	0.004605948	0.038101788	7.34E-05	0.643630806	2.10E-05	0.898242976
cg03928083	cg03928083	2	23554287		0.172947154	-0.003132848	0.175246996	0.004497591	0.012653921	0.053538197	0.097901	0.004616496	0.043726031	0.001483362	0.431961263	3.45E-05	0.763218486	-3.91E-05	0.859573599
cg03928133	cg03928133	17	3496570	TRPV1	0.633153525	-0.00076059	0.636000251	0.001782179	0.150089308	0.005769482	0.795867162	0.001791759	0.249776069	0.000942689	0.501335954	0.000405326	0.267127227	-0.000389095	0.002544358
cg03928154	cg03928154	12	131194179		0.473572204	-0.003233839	0.475220011	-0.003311126	0.304742574	0.026047872	0.67787876	-0.003842503	0.187615732	-0.005536516	0.25695112	0.00017053	0.437798705	0.000567403	0.128553092
cg03928182	cg03928182	12	71314662	PTPRR	0.73698752	-0.000450558	0.738373339	-0.001559255	0.210897254	0.004033017	0.83017086	-0.001384621	0.2368428	-0.003194022	0.057638375	0.000152378	0.089733853	9.27E-05	0.383768813
cg03928246	cg03928246	1	89742686		0.679835787	0.002196799	0.679946346	0.006913476	0.072527715	-0.039404791	0.594434486	0.006122739	0.139308835	0.00995145	0.046951632	-0.000190052	0.292857643	-0.000153164	0.460295879
cg03928311	cg03928311	5	62866811		0.600008555	-0.001068558	0.598938909	0.00315042	0.043275592	0.0213215	0.451485047	0.003285598	0.053110563	0.002326528	0.222398652	6.50E-05	0.679607853	9.17E-05	0.534472584
cg03928353	cg03928353	15	55402786		0.604314953	-0.002630234	0.605661557	0.004402258	0.226249952	0.061283493	0.386448211	0.00609393	0.061535791	-0.001793317	0.718900036	0.000155617	0.501179641	0.000125425	0.756233549
cg03928367	cg03928367	20	34186995	FER1L4	0.526508352	-0.000946781	0.528352087	0.001999361	0.082384342	0.010230648	0.623314904	0.001872563	0.193880874	0.00158278	0.208128636	-0.000181799	0.564026431	9.14E-05	0.457831641
cg03928384	cg03928384	3	46395191	CCR2	0.985955112	-0.000112059	0.985911285	-0.002411168	0.597131515	0.061549079	0.48676108	-0.002177594	0.676773641	-0.001873632	0.721917782	-0.000233481	0.209965425	-0.000712995	0.109194304
cg03928408	cg03928408	10	121588708		0.835704709	-0.000860476	0.836307879	0.004716582	0.114439382	0.015396402	0.789749849	0.004647235	0.100653821	0.004052914	0.305417764	-7.51E-06	0.974762616	0.00013153	0.416509128
cg03928410	cg03928410	16	15127121	PDXDC1	0.109421241	0.005034382	0.113768971	-0.005453448	0.019122221	-0.062766061	0.153599497	-0.006330467	0.012234125	0.000860499	0.776477203	3.95E-05	0.789337408	-0.000251754	0.116637118
cg03928431	cg03928431	10	15018005		0.090230327	-0.006203759	0.091147036	0.003941143	0.244774055	0.069319724	0.172897304	0.002675516	0.497197796	-0.000761882	0.848374025	-1.44E-05	0.972786131	-0.00053867	0.128384715
cg03928461	cg03928461	14	31889706	LOC101927124;HEATR5A	0.610170182	0.000626316	0.608335104	-0.00149277	0.306888265	-0.004864795	0.775944197	-0.001423365	0.230525834	-0.001457127	0.454265784	7.73E-05	0.159823667	4.49E-05	0.402446509
cg03928539	cg03928539	17	21279613	KCNJ12	0.304137383	-0.000997726	0.305939496	-9.90E-05	0.885930707	0.019378664	0.153027963	0.000430266	0.536657576	-0.002072885	0.014725801	-4.32E-05	0.596908003	4.31E-05	0.592488881
cg03928546	cg03928546	19	15121591	CCDC105	0.696424655	0.000634264	0.697499136	-0.001910999	0.102695835	-0.000590609	0.979160216	-0.001587117	0.081039117	-0.001809485	0.322847349	0.000338307	0.014186457	0.000620809	1.55E-05
cg03928616	cg03928616	10	27737895		0.488481357	-0.00358399	0.490101171	0.009414553	0.012584212	0.046699481	0.516485406	0.009009013	0.005631654	0.007020989	0.166506003	-0.000289557	0.20161368	-0.000522168	0.438869656
cg03928653	cg03928653	21	34759108		0.654700423	-0.000673065	0.657378374	-0.004240922	0.274387498	0.008093778	0.704755484	-0.00383088	0.374020473	-0.005298969	0.323475563	-9.40E-06	0.940225859	-0.000190879	0.020642661
cg03928690	cg03928690	2	198381209	MOBKL3	0.790300497	-0.000184701	0.789780241	0.000940499	0.113777787	0.004098755	0.671415831	0.000971355	0.137934831	0.00067301	0.356994691	-2.58E-05	0.623736496	-5.87E-05	0.230093697
cg03928804	cg03928804	17	73141588	HN1	0.916025386	0.000187087	0.91661419	0.000255421	0.847624718	-0.000298862	0.990387245	0.000514449	0.744882949	0.000575817	0.669418934	0.00069598	0.086427615	0.000241792	0.48497144
cg03928812	cg03928812	11	59634276	TCN1	0.647683461	0.001633564	0.651185708	-0.000209434	0.934509351	-0.016349112	0.743778128	0.000200911	0.943447843	0.001436064	0.62128286	0.00011506	0.60825195	0.000182844	0.799703101
cg03928819	cg03928819	1	50926170	FAF1	0.952018145	-0.000142544	0.952500667	-0.001891839	0.310456817	0.008727992	0.793139158	-0.001906296	0.398716721	-0.002426351	0.24842425	0.000600801	4.14E-05	-1.29E-06	0.994969115
cg03928874	cg03928874	6	6654898	LY86	0.080986666	-0.007429569	0.082119996	0.006320413	0.038400749	0.087741077	0.137412605	0.005329738	0.127075546	0.001103797	0.756148247	0.000506391	0.017331757	-0.00016681	0.605173017
cg03928887	cg03928887	17	43200129	PLCD3	0.839270514	0.000828144	0.840290663	0.000245366	0.945732759	-0.015905762	0.781402902	3.53E-05	0.991015873	0.000705087	0.893179489	0.00014613	0.68262643	7.25E-05	0.796249153
cg03928924	cg03928924	X	49179088	GAGE12J	0.251486863	-0.001696065	0.251634885	0.002157071	0.050730311	0.018841881	0.357239601	0.002046874	0.100492724	0.001026589	0.433988458	1.87E-05	0.800134703	0.000215265	0.00672135
cg03928961	cg03928961	3	196693980	PIGZ	0.803463994	-0.000234416	0.804104473	0.000360403	0.677670089	0.004866202	0.712452364	0.000552382	0.456231259	-0.000691344	0.54524348	0.001120497	1.58E-06	0.000703503	0.13227688
cg03929043	cg03929043	8	59463761		0.339016178	-0.003198654	0.34580637	0.018767724	2.74E-06	0.030728747	0.515485854	0.020064727	7.17E-07	0.011830864	0.020209242	4.31E-05	0.734593226	-0.000308217	0.229857887
cg03929057	cg03929057	1	156047056	MEX3A	0.000507393	0.011291818	0.000529947	-0.011739444	0.000141178	-0.132109134	0.002892465	-0.011977296	0.000392071	-0.001404076	0.718953839	-0.000143342	0.558119121	0.001951971	1.01E-05
cg03929077	cg03929077	10	51844517	FAM21B;FAM21A	0.748935494	-0.00036222	0.750027054	-0.000346415	0.673642546	0.008230387	0.602130677	-0.000386577	0.689865509	-0.00055206	0.584867865	-1.48E-06	0.986229812	-0.000139368	0.026456778
cg03929173	cg03929173	4	77914387	Sep-11	0.411815453	0.001298173	0.418994745	-0.000510716	0.787643559	-0.018188673	0.419059363	-0.000967174	0.685729797	0.001106184	0.483379504	0.000969691	8.18E-07	-0.000133209	0.307979178
cg03929179	cg03929179	22	26046557	ADRBK2	0.188005757	-0.004815999	0.192129546	-0.005370737	0.146264009	0.061188826	0.234689838	-0.005895887	0.071564519	-0.01006326	0.067315457	0.000194041	0.142259118	-0.000189716	0.039460408
cg03929205	cg03929205	22	38453489	PICK1	0.680426124	0.000767146	0.681550621	-0.002506553	0.062499859	-0.004576582	0.859770337	-0.002470013	0.038117533	-0.002141038	0.251752003	7.57E-05	0.265615587	-4.75E-06	0.942121693
cg03929320	cg03929320	2	230029753	PID1	2.51E-07	-0.018240059	6.53E-07	-0.01429505	0.007625975	0.134999696	0.002508155	-0.014780896	0.009254463	-0.034930591	1.32E-05	0.000941615	0.000895006	0.000275912	0.600040238
cg03929344	cg03929344	1	24672319	GRHL3	0.54967769	0.001953019	0.550581031	-0.001312495	0.575297115	-0.032485679	0.474470533	-0.001995993	0.41634403	0.002000957	0.515635604	0.000274225	0.049405747	-0.000169476	0.102045151
cg03929366	cg03929366	8	105377722		0.043791704	-0.008334336	0.043936209	-0.005095958	0.103812768	0.106353772	0.062932455	-0.005704813	0.059325323	-0.012659207	0.004910175	0.000370563	0.055051877	0.000300505	0.62996553
cg03929442	cg03929442	6	13709361	RANBP9	0.728654002	0.001443865	0.729834872	-0.016494157	1.91E-06	-0.066258547	0.257761759	-0.017076344	3.53E-05	-0.014577001	0.000972917	6.89E-05	0.605845597	0.000337756	0.346852834
cg03929495	cg03929495	17	5323012	RPAIN;NUP88	0.643075732	-0.000271521	0.645622801	0.00065311	0.191571141	0.001856387	0.821254097	0.000571282	0.368225913	0.000452162	0.359345762	2.74E-05	0.329975141	1.45E-07	0.996364822
cg03929531	cg03929531	15	52405162	BCL2L10	0.375092355	0.002547271	0.382164397	0.001248457	0.559496651	-0.04310055	0.288303892	0.001583394	0.423540489	0.002970194	0.347465324	-1.32E-05	0.93923021	7.51E-05	0.433570559
cg03929563	cg03929563	17	74513794		0.868125072	-0.000794093	0.869273335	0.00429839	0.239067764	0.01033435	0.877417757	0.003494594	0.352931183	0.004278083	0.394051331	1.47E-05	0.897027454	-3.87E-06	0.978194243
cg03929569	cg03929569	13	30689009		0.834639115	0.000101852	0.835246083	-0.000158078	0.649976548	0.000969671	0.886423408	-0.000330629	0.380445678	0.000248934	0.568566085	1.65E-05	0.665262183	-1.65E-05	0.579422729
cg03929615	cg03929615	5	156891763	NIPAL4	0.812661445	0.000514004	0.814032366	-0.001321945	0.607309461	-0.036525017	0.237976917	-0.002135518	0.449627728	0.000476395	0.87938295	0.000599042	0.018041132	-0.000688853	0.202566557
cg03929677	cg03929677	17	80763460	TBCD	0.37726077	0.002575495	0.148799601	-0.001503106	0.42072327	-0.043975209	0.08273829	-0.001910466	0.045574249	0.002602529	0.336590325	-0.000627288	0.008481014	-0.000185815	0.012117216
cg03929722	cg03929722	7	151406698	PRKAG2	0.894448429	0.000823583	0.894271961	0.007375519	0.118096319	0.132988024	0.129061488	0.006070327	0.386930166	0.011615159	0.000332046	-2.88E-05	0.854892934	-0.000319386	0.04509916
cg03929741	cg03929741	13	107187681	EFNB2	0.431553838	0.001109016	0.433269869	-0.000603416	0.548278361	-0.00115177	0.953083318	-0.000264876	0.751472585	-0.000217602	0.884064713	-0.000182333	0.062425236	-0.000210017	0.009491739
cg03929743	cg03929743	10	15265252	FAM171A1	0.65758238	0.004086141	0.658776422	-0.006627979	0.315107527	0.084133877	0.512292469	-0.008618134	0.201216653	0.000851467	0.925861273	-0.000104863	0.652233445	-0.001213193	0.032067404
cg03929747	cg03929747	16	2282618	E4F1	0.916903548	0.000198521	0.917211901	0.002186338	0.110693701	-0.012373754	0.640527036	0.001541576	0.177179868	0.003766651	0.040253845	-2.49E-05	0.824226245	-1.71E-05	0.874549852
cg03929791	cg03929791	15	77952087	LINGO1-AS2;LINGO1	0.111151163	-0.004025542	0.113444004	4.57E-05	0.980403077	0.051820039	0.140930016	0.000317803	0.878299289	-0.004124452	0.098412757	0.000444237	0.003959482	0.000457625	0.24210766
cg03929796	cg03929796	3	52231840	ALAS1	0.5785782	0.003146454	0.579993072	-0.001922317	0.634254849	-0.021234055	0.7874573	-0.001224371	0.7615186	-0.000546938	0.922196234	0.000505161	0.017869969	-1.81E-05	0.930892239
cg03929816	cg03929816	8	141231575	TRAPPC9	0.495268057	-0.002875001	0.496874518	0.008772191	0.004602389	0.039107259	0.504996044	0.00795502	0.016496678	0.007639139	0.048174588	-0.000338245	0.147001198	-0.00032146	0.106080344
cg03929848	cg03929848	5	137057918	KLHL3	6.53E-05	0.016121842	6.94E-05	-0.015079468	4.65E-07	-0.168349883	0.002128832	-0.015029308	0.000516952	0.001036272	0.667376003	0.000352646	0.051366105	-0.00020904	0.230207827
cg03929901	cg03929901	8	96281600	C8orf37	0.84489365	0.000315134	0.844658449	-0.002114788	0.096665953	-0.00344347	0.87757014	-0.001931108	0.090479734	-0.002364962	0.186343368	0.000133978	0.085659694	-2.39E-06	0.976028996
cg03929977	cg03929977	12	5019017	KCNA1	0.29640946	0.001109045	0.285996771	-0.002031237	0.157894635	-0.01566644	0.282936927	-0.001825354	0.055176903	-0.001748831	0.355617664	8.83E-05	0.207523679	1.08E-06	0.988816062
cg03930004	cg03930004	7	150778791	FASTK;TMUB1	0.528557489	-0.001504195	0.530690552	-0.004682281	0.007691934	0.030359813	0.363078316	-0.003749381	0.054748475	-0.007553643	0.001072878	0.000364281	0.013434119	0.000269036	0.389189495
cg03930088	cg03930088	4	187647395		0.499767503	-0.001888221	0.504022775	-0.000312534	0.878590409	0.040981966	0.29825232	-0.000104669	0.961333015	-0.002673611	0.320509185	-0.000153713	0.274889799	-1.25E-05	0.93319376
cg03930187	cg03930187	18	20420709		0.540581901	-0.003213734	0.542022813	0.009728236	0.015121773	0.051701245	0.480221504	0.009037893	0.057144713	0.008361434	0.066941548	0.000122696	0.548698084	0.000187041	0.55874833
cg03930209	cg03930209	7	156735466		0.147903161	-0.004677312	0.150913235	-0.001880669	0.511124773	0.070816478	0.119791647	-0.00205656	0.596471633	-0.005772611	0.035183495	-0.000246125	0.322458109	0.000157062	0.574822988
cg03930313	cg03930313	17	36621405	ARHGAP23	0.963454536	-9.94E-05	0.963590545	-0.001833703	0.238642126	0.017549951	0.561524149	-0.001304394	0.406369632	-0.002901194	0.180734831	2.34E-05	0.865610166	-0.000100326	0.907206186
cg03930357	cg03930357	16	84150069	MBTPS1	0.704128628	-0.000555614	0.705178662	-0.001073381	0.305515101	0.01026946	0.614132244	-0.000713964	0.402161384	-0.002478202	0.097534396	7.27E-05	0.122381413	7.74E-06	0.898068295
cg03930369	cg03930369	13	111090821	COL4A2	0.518498146	0.000453302	0.520056157	-0.000687181	0.172473893	-0.003929961	0.687216694	-0.000532462	0.389324552	-0.000461326	0.378599255	-7.54E-05	0.107238525	5.17E-05	0.559747898
cg03930370	cg03930370	2	113381574		0.384576585	0.00169915	0.386347826	0.001901513	0.174431034	-0.025554158	0.347606821	0.001359792	0.3016002	0.004219756	0.034205638	7.23E-05	0.568480737	2.50E-06	0.98351045
cg03930474	cg03930474	12	6772637	ING4	0.410987115	-0.001162744	0.412730259	0.000822764	0.414872176	0.014689956	0.4552178	0.000651459	0.651194579	0.000102733	0.897977878	3.22E-05	0.528216969	3.76E-05	0.603785717
cg03930477	cg03930477	17	73836298	UNC13D	0.388405131	-0.002198774	0.390172792	-0.003875037	0.035644877	0.018139919	0.608466693	-0.003405349	0.06216731	-0.00709362	0.008535973	-1.08E-05	0.897264867	3.49E-05	0.849854557
cg03930524	cg03930524	5	172380977		0.861978518	-0.000553957	0.862202097	-0.001415092	0.602455125	0.020113563	0.651521153	-0.00103164	0.750545033	-0.002682857	0.407506932	0.000503303	0.011172338	-0.000429486	0.150874326
cg03930532	cg03930532	17	74398145	UBE2O	0.167333343	0.003943897	0.168916737	-0.001434839	0.479098815	-0.061881859	0.120212528	-0.001734988	0.220246802	0.003421254	0.283451117	-0.000166842	0.182263383	-9.44E-05	0.402397465
cg03930577	cg03930577	7	76749431		0.336538878	0.003868215	0.342263526	0.001350174	0.722112368	-0.038680168	0.494890456	0.00185909	0.643427459	0.004532419	0.361950743	-0.000547526	0.074160726	-0.000225729	0.322396254
cg03930623	cg03930623	15	66887265	LINC01169	0.050516924	0.005176945	0.055409761	0.001237493	0.573597593	-0.080641017	0.033292874	0.001404067	0.518644203	0.005900318	0.057858189	-0.000110311	0.419744441	-0.000260909	0.030761392
cg03930732	cg03930732	21	36762609	LOC100506403	0.336388801	0.008437453	0.333746987	-0.02673029	0.000132405	0.046297368	0.699896613	-0.026910593	0.000481229	-0.0143713	0.103360895	-0.000189776	0.14380155	0.000252337	0.17958247
cg03930770	cg03930770	22	41253267	XPNPEP3;ST13	0.805540584	0.000250302	0.806250314	-0.000502004	0.489636174	-0.000270086	0.984766445	-0.000343738	0.508446702	-0.000599389	0.588104355	8.06E-05	0.133346834	6.19E-06	0.894566956
cg03930781	cg03930781	7	137674983	CREB3L2	0.387124114	0.002405203	0.392138277	0.000246654	0.906209179	-0.023699141	0.542430989	0.000193394	0.920996074	0.002439351	0.386329386	-8.62E-05	0.448964546	-5.35E-05	0.712395291
cg03930837	cg03930837	17	41132080	RUNDC1;AARSD1	0.628003788	0.000984021	0.630104452	-0.00013646	0.940746566	-0.010341878	0.716577127	6.74E-05	0.968312567	0.000369241	0.887459546	5.08E-05	0.59347256	-0.000104628	0.183278149
cg03930899	cg03930899	16	74701487	RFWD3	0.551811496	0.001721378	0.551896985	-0.0072333	0.035088666	-0.030699221	0.44968054	-0.006684022	0.107719549	-0.007369515	0.071364468	-0.000129669	0.591736834	7.01E-06	0.96942894
cg03930921	cg03930921	11	126301917	KIRREL3	0.229981011	-0.004483389	0.231717941	0.006861288	0.011512696	0.07815751	0.133828939	0.006599832	0.089626356	0.002853029	0.151650917	-0.000381218	0.015320101	-7.34E-05	0.685335985
cg03930929	cg03930929	3	3862703	LRRN1	0.376216577	0.002414967	0.384109989	0.000272584	0.92637111	-0.016011458	0.678103988	-0.001311517	0.596437348	0.004524518	0.247275172	0.00021431	0.396254896	0.000275843	0.531245237
cg03930948	cg03930948	17	5322888	RPAIN;NUP88	0.918669471	0.000130265	0.917550176	-0.001940355	0.153429175	-0.003531038	0.841126838	-0.001449379	0.174518645	-0.003102941	0.091148361	9.33E-05	0.245773424	3.72E-05	0.622071985
cg03930964	cg03930964	22	23522374	BCR	0.366108566	-0.002345157	0.364856182	-0.002414198	0.311182197	0.024645275	0.493075555	-0.002314982	0.465566289	-0.003454136	0.113808626	8.02E-05	0.510598879	-0.000137422	0.594135445
cg03930965	cg03930965	17	35966055	SYNRG	0.796025341	-0.000447607	0.796760808	0.000929686	0.480992503	0.01398655	0.563261909	0.000819139	0.516047282	0.000951091	0.608838326	8.76E-05	0.402120198	-0.000270534	0.012195813
cg03930970	cg03930970	7	6618160	ZDHHC4	0.823417982	0.000586698	0.824587714	0.001124165	0.615110904	-0.000124437	0.997306839	0.001320697	0.543187617	0.001020131	0.746792257	-0.0001516	0.532128255	-0.000399719	0.043892715
cg03931027	cg03931027	5	138609848	SNHG4;MATR3	0.685122285	0.000665194	0.68691153	-0.001940328	0.13783803	-0.008579872	0.707972716	-0.001651995	0.181713159	-0.002039952	0.231568371	0.000187004	0.109400144	0.000104226	0.183168107
cg03931242	cg03931242	19	4259878	CCDC94	0.951439854	-0.000198587	0.951620482	0.002876539	0.218965903	0.017218132	0.704512596	0.003147775	0.28039279	0.002979207	0.20495378	-0.000105898	0.443945044	-0.000236512	0.167816345
cg03931303	cg03931303	5	131569044		0.727528319	0.001826641	0.722794535	0.006975058	0.064998525	-0.016197155	0.82032712	0.00605696	0.048803111	0.010532302	0.052504216	-0.000245794	0.231912479	6.23E-05	0.787218047
cg03931342	cg03931342	5	126738813	MEGF10	0.285097126	-0.001630316	0.288004764	-0.007089358	0.067148569	0.025974324	0.230485674	-0.007791056	0.061956485	-0.006349723	0.223883028	-0.00015039	0.264229491	5.52E-05	0.575377962
cg03931397	cg03931397	13	111180951	RAB20	0.415359002	-0.003852528	0.417096752	0.006690123	0.050154348	0.034914379	0.595279384	0.006256992	0.049672155	0.004448015	0.30223657	2.96E-05	0.878063185	0.000128527	0.879000204
cg03931444	cg03931444	4	76439695	RCHY1;THAP6	0.117171106	-0.000662241	0.118537531	0.000431654	0.151770028	0.009122303	0.120877745	0.000293082	0.467363109	-2.18E-05	0.937696767	-4.07E-05	0.171942601	-4.88E-05	0.08609504
cg03931518	cg03931518	4	79106308	FRAS1	0.90889194	0.000238366	0.909171547	0.00149061	0.333064063	-0.003826734	0.895003611	0.001576043	0.304320878	0.001800891	0.407035799	-8.78E-05	0.431165982	0.000422339	0.010140061
cg03931619	cg03931619	X	140991599	MAGEC1	0.638034009	-0.002058807	0.639285682	3.84E-05	0.990183657	0.037398425	0.539383009	5.53E-05	0.987727307	-0.001515141	0.687305844	-0.000136395	0.554805554	0.000223052	0.275989922
cg03931620	cg03931620	6	127754988		0.548043919	0.000888495	0.553884787	0.001337617	0.412379945	-0.011756388	0.575579216	0.00131273	0.266304982	0.002791935	0.242488955	0.000154104	0.223140565	-8.50E-05	0.45893786
cg03931660	cg03931660	16	49671564	ZNF423	0.943721132	0.000174666	0.944221802	0.000471449	0.796755351	-0.009393714	0.786377408	-0.000307271	0.870760689	0.002046659	0.394453048	0.000110092	0.385034253	-8.49E-05	0.460757181
cg03931678	cg03931678	3	13462145	NUP210	0.88963247	-0.000203865	0.890149818	-0.001771978	0.197178484	0.007014599	0.733746615	-0.00148554	0.257711042	-0.003112986	0.097411865	0.000415111	0.00133415	0.00021566	0.028162558
cg03931682	cg03931682	4	16193219	TAPT1	0.507517438	0.001648348	0.509098869	0.001603865	0.366831941	-0.021944347	0.526026364	0.001771119	0.300858145	0.003334314	0.180292392	-4.88E-05	0.736644952	-0.000179307	0.139202348
cg03931730	cg03931730	20	32570285		0.425484568	0.002020998	0.431331395	-1.11E-05	0.995418468	-0.024881134	0.484902278	0.000706028	0.71541429	8.97E-05	0.971291843	0.000111854	0.679385101	0.000238636	0.237919738
cg03931732	cg03931732	20	17645160	RRBP1	0.158698855	0.002740169	0.16025186	0.000509977	0.711246269	-0.039223918	0.147294398	0.000204772	0.885348272	0.003926986	0.043627316	-8.24E-05	0.4490316	-0.00085907	9.32E-10
cg03931808	cg03931808	19	14139099	RLN3	0.441209194	-0.00241016	0.442911019	0.004498877	0.0466689	0.044945487	0.302895438	0.004279366	0.109446717	0.002797242	0.289882439	-5.40E-05	0.715681059	0.000140356	0.392074125
cg03931865	cg03931865	16	47048107		0.871439555	0.000682329	0.870823036	-0.002912202	0.390666777	-0.033565134	0.566906318	-0.002995581	0.267919404	-0.001343166	0.792167523	5.54E-05	0.776964679	0.000439559	0.026973735
cg03931927	cg03931927	7	65215969	CCT6P1	0.177847146	-0.00131267	0.179464187	0.000261422	0.705109016	0.025904322	0.057716449	0.000279984	0.529807682	-0.001124782	0.32353352	1.58E-06	0.967224605	-7.07E-05	0.024820764
cg03931983	cg03931983	20	510191	CSNK2A1	0.276185804	-0.00247123	0.259858319	0.003077691	0.095707162	0.042152489	0.170310852	0.003375303	0.08235004	9.84E-05	0.966872022	0.000344198	0.054375034	-2.31E-05	0.975343571
cg03932039	cg03932039	10	126296171	LHPP	0.46501455	0.003266965	0.469545601	0.000265514	0.946510689	-0.020971764	0.738277977	-0.001279265	0.7562233	0.006419741	0.216885196	0.000125021	0.633764197	-0.000999098	0.121046326
cg03932043	cg03932043	20	329101	NRSN2	0.13347934	0.001184067	0.144953595	-0.000332431	0.651247823	-0.001815016	0.868936002	-0.000545443	0.351447644	0.000917488	0.386345988	8.59E-05	0.188508451	0.000103507	0.307220598
cg03932048	cg03932048	17	76374830	PGS1	0.499647824	-0.000400575	0.504431973	0.00050729	0.292654276	0.004696649	0.573128044	0.000617557	0.242648088	-0.00015243	0.793663489	-4.56E-05	0.347595422	-2.57E-05	0.578232625
cg03932201	cg03932201	10	129222937	DOCK1	0.359670771	0.003548242	0.36146095	-0.006370052	0.023364523	-0.039479152	0.463434176	-0.005364428	0.035635155	-0.004797375	0.238537467	0.000559159	0.005720678	-0.000897197	0.198094823
cg03932251	cg03932251	20	31873694	BPIFB1	0.274222167	-0.004129177	0.276010585	0.001012818	0.705917882	0.056283949	0.284094252	0.002225664	0.431628376	-0.005092876	0.147879895	0.000591275	0.011821685	0.000496164	0.016138547
cg03932271	cg03932271	8	145111468	OPLAH	0.861682145	-0.00036043	0.860491979	0.001618528	0.346398214	0.001234633	0.965484119	0.002384035	0.267602162	-0.000483283	0.77339623	3.12E-05	0.589116139	-1.67E-05	0.848737421
cg03932308	cg03932308	7	14029015	ETV1	0.93987439	0.000145832	0.93961474	-0.001884115	0.388955412	-0.005466802	0.839391826	-0.00097373	0.628171898	-0.002626953	0.360868413	8.12E-05	0.593083655	-0.000127166	0.38004773
cg03932361	cg03932361	17	72667394	RAB37	0.346115753	0.001629182	0.347912898	-0.003718311	0.003423827	-0.021141641	0.379430332	-0.003883221	0.002953197	-0.002102408	0.176010431	9.93E-05	0.120238254	0.00054924	0.00021112
cg03932398	cg03932398	20	1206703	RAD21L1	0.587478358	-0.000929617	0.588870057	-0.001262343	0.303272826	0.019404057	0.416447382	-0.000603118	0.59701686	-0.003592739	0.028439553	5.40E-05	0.485405689	0.000119528	0.103996529
cg03932406	cg03932406	2	65657881	SPRED2	0.170455604	0.002436124	0.172049365	-0.003454507	0.007579648	-0.031231139	0.20619639	-0.002986809	0.055521628	-0.001784705	0.154509327	0.000115094	0.062561081	3.62E-06	0.956726297
cg03932408	cg03932408	6	703679		0.045578731	0.009180376	0.043551748	-0.01353491	0.000632423	-0.064673252	0.296998405	-0.013817022	0.005880413	-0.004792311	0.268565921	0.000724719	1.34E-05	-8.40E-06	0.972559328
cg03932441	cg03932441	10	102415297		0.384475045	0.000797531	0.384368374	-0.002265261	0.099769947	-0.010130628	0.430805591	-0.002136517	0.143831697	-0.001316708	0.313907768	0.000229853	0.001649046	0.000152755	0.030546346
cg03932460	cg03932460	16	77471162		0.323156709	-0.002717434	0.324959836	0.004362427	0.028460402	0.01629722	0.669336087	0.00354144	0.097414385	0.003024237	0.245715	0.00019294	0.158729655	4.07E-06	0.986803888
cg03932527	cg03932527	22	32808258	RTCB	0.055493187	0.002007529	0.054257289	-0.001739185	0.198968816	-0.022934745	0.112029086	-0.001878071	0.025070944	-0.000721467	0.692632202	-5.30E-05	0.367832963	-2.03E-05	0.743732332
cg03932595	cg03932595	15	78041986	LINGO1	0.682318742	-0.001582411	0.68520908	0.00126	0.728293896	0.009825132	0.856767471	0.001448613	0.694160546	0.000272672	0.954023138	0.001138746	1.83E-06	2.06E-05	0.957222575
cg03932600	cg03932600	11	236565	PSMD13;SIRT3	0.104259851	-0.00134456	0.105552018	-0.00039531	0.499755513	0.019574989	0.089520867	-0.00021867	0.635612816	-0.002090744	0.025356263	4.49E-05	0.227589554	-3.02E-05	0.523066935
cg03932723	cg03932723	11	63258523	HRASLS5	0.5039391	-0.000692918	0.505527965	-0.000953124	0.199659189	0.013788237	0.340099148	-0.000634716	0.298051994	-0.002324577	0.037423024	-2.58E-05	0.762467141	1.18E-05	0.819283547
cg03932760	cg03932760	11	75046951	ARRB1;MIR326	0.531953882	0.002070429	0.53546769	-0.012323168	0.000338716	-0.04824825	0.303988463	-0.012782979	0.000230222	-0.009460899	0.042655543	-9.79E-05	0.512356726	0.000264356	0.686879902
cg03932842	cg03932842	7	65703474	TPST1	0.138712869	-0.002823095	0.149282279	0.000298905	0.870918807	0.032981421	0.224354931	0.000603698	0.643415302	-0.003924292	0.151185519	-0.000131802	0.427477504	0.000150251	0.414608446
cg03932859	cg03932859	14	92303263	TC2N	0.165449144	0.004678261	0.169348065	0.004592172	0.179058635	-0.019154781	0.682415361	0.005650639	0.116864346	0.00943141	0.037527785	2.14E-05	0.925858235	-0.000276803	0.651553862
cg03932904	cg03932904	7	4707887		0.562105312	-0.002115087	0.5585016	0.006270905	0.027622984	0.0204257	0.68382433	0.007815206	0.014421208	0.000271807	0.928800713	-6.33E-05	0.413960031	0.000808062	0.023549537
cg03932990	cg03932990	9	140252472	EXD3	0.165670145	-0.002164116	0.160886787	0.007609335	0.021702363	0.041179779	0.061627355	0.005137143	0.004832488	0.006573067	0.118961824	-4.70E-05	0.589472657	-7.12E-05	0.324532071
cg03933026	cg03933026	11	130089890		0.689734162	-0.000313163	0.690829685	0.000693093	0.217966171	0.00109429	0.920105168	0.000683546	0.292064455	0.000513814	0.44969631	7.40E-05	0.834390628	-5.34E-05	0.370469697
cg03933062	cg03933062	17	8225715	ARHGEF15	0.75290002	-0.000909326	0.753493199	0.00569391	0.007409273	0.013352747	0.73945441	0.005793201	0.023360971	0.004689258	0.06842153	-4.70E-05	0.79599115	8.50E-05	0.614609803
cg03933123	cg03933123	6	159047273	TMEM181	0.557591176	-0.00189581	0.55905877	0.004682088	0.045300417	0.030900174	0.492378645	0.005108488	0.108518976	0.002549253	0.239614078	-0.000115933	0.392359654	-0.000302357	0.071466223
cg03933131	cg03933131	3	46506483	LTF	0.168815726	0.00104277	0.17036244	-0.000364603	0.802373548	-0.018150787	0.092729397	-0.000354194	0.562692395	-0.000699433	0.706682458	0.000175541	0.2964276	4.58E-05	0.64849161
cg03933203	cg03933203	11	67410153	ACY3	0.708993464	-0.001182202	0.710027944	0.004428706	0.053238617	0.01314638	0.765480858	0.004433386	0.031791002	0.003643704	0.228816649	0.000195134	0.359141248	0.001121366	0.007734356
cg03933279	cg03933279	12	12849136	GPR19	0.77930251	-0.000479672	0.780960549	0.000597883	0.680730314	0.011784142	0.624300568	0.001056609	0.491749973	-0.000838561	0.661926097	0.000101875	0.453805818	0.000600817	8.81E-06
cg03933321	cg03933321	1	145076239	PDE4DIP	0.437961976	-0.003873846	0.442639492	0.003053071	0.409986542	0.048488349	0.488213514	0.002936226	0.44629445	-0.000588789	0.908349022	2.23E-05	0.818575154	-0.000720339	0.097380027
cg03933324	cg03933324	22	40045572	CACNA1I	0.858542035	-0.000243696	0.855841837	0.000903007	0.378573452	-0.002683128	0.885437343	0.000505939	0.551884378	0.001640934	0.275553686	0.00019314	0.062083433	0.000184027	0.082994452
cg03933341	cg03933341	8	33346060	MAK16	0.867044348	-0.000509772	0.867586253	0.005499605	0.072786304	0.013208694	0.757410454	0.005972263	0.04641874	0.00620773	0.136707848	-0.000295725	0.086262316	-0.000100248	0.581647911
cg03933490	cg03933490	20	43053214	HNF4A	0.868147567	-0.0003692	0.869387699	0.001632782	0.505750572	0.000761998	0.980654786	0.001951663	0.409945726	0.002046771	0.51978287	-0.000487361	0.011610579	-0.000205084	0.183355379
cg03933495	cg03933495	16	3493614	NAT15;ZNF597	0.976339807	-9.14E-05	0.976019789	0.003332	0.203875051	0.003731021	0.929867693	0.003162987	0.257924544	0.003215655	0.352207859	0.00017325	0.316896342	-5.28E-07	0.997061538
cg03933550	cg03933550	18	55906325	NEDD4L	0.08296908	-0.004566614	0.070546031	-0.000970264	0.605946166	0.048869561	0.158858717	-0.001755271	0.339546307	-0.003950943	0.100755104	0.000221946	0.155853922	-0.000391825	0.01760162
cg03933572	cg03933572	2	150187926	LYPD6	0.732268845	0.000541033	0.733227716	-0.001796439	0.114607481	-0.009645345	0.661272974	-0.001568896	0.278251228	-0.001824702	0.11010973	0.000410858	0.001314085	0.000431147	0.001193721
cg03933646	cg03933646	1	55317098	DHCR24	0.131881122	-0.001875287	0.133959375	0.002356923	0.064984312	0.028300246	0.106692335	0.002542692	0.099126169	0.000648086	0.658775892	0.000137918	0.299882359	-0.000187913	0.023006518
cg03933676	cg03933676	16	10788468	TEKT5	0.828785819	0.000557003	0.829837227	0.001766564	0.345233469	-0.01019083	0.776824077	0.001241587	0.475493704	0.003107348	0.230644778	-6.01E-05	0.661559547	0.000131866	0.356232423
cg03933756	cg03933756	16	86565719	MTHFSD	0.718412797	0.000578353	0.720181698	0.00078142	0.70763968	-0.007888001	0.72761637	0.001332902	0.594631523	-0.000577422	0.70142475	-6.97E-06	0.894852436	5.09E-05	0.461590612
cg03933784	cg03933784	1	155278509	FDPS	0.146521779	-0.000460031	0.145885027	0.000158409	0.498630558	0.011307195	0.012521027	0.000156163	0.541448125	-0.000317944	0.310469213	1.57E-05	0.501874057	-7.81E-06	0.722060859
cg03933810	cg03933810	17	4634545	MED11	0.642083977	-0.000380891	0.643323859	-0.000189684	0.745539714	0.006417846	0.573732769	-5.33E-05	0.940332127	-0.000786631	0.250446127	6.58E-05	0.171087311	-7.88E-06	0.83377761
cg03933846	cg03933846	X	101771857	TMSB15A	0.884965729	0.000468528	0.882652235	-0.002611209	0.273716254	-0.005532493	0.900061643	-0.001842594	0.463021483	-0.00368552	0.217072459	0.000163588	0.258781656	-5.02E-05	0.688124202
cg03933940	cg03933940	10	72753186		0.263731341	0.002113612	0.265511134	-0.002116821	0.118376968	-0.01466588	0.576008369	-0.0019528	0.236839227	-0.000212401	0.892106525	-7.19E-05	0.552326526	-5.29E-05	0.620104187
cg03933982	cg03933982	2	211036277	KANSL1L	0.409984946	0.000637879	0.411729298	0.000679688	0.219990952	-0.010581515	0.326537952	0.00052655	0.339838416	0.001440236	0.059774783	-5.97E-06	0.895524259	-5.02E-05	0.224094819
cg03933990	cg03933990	15	60287139		0.450501304	-0.000355628	0.452188606	-0.000519013	0.125266302	0.007798398	0.23588937	-0.000567877	0.085669181	-0.000873173	0.060701635	0.000187813	0.048828925	0.000341177	0.00437894
cg03933991	cg03933991	4	186125346	CFAP97	0.216083626	-0.002882832	0.217795522	-0.000749631	0.650519525	0.055799734	0.086993389	-0.000409825	0.790238893	-0.004301592	0.083352658	-0.000115073	0.428868676	-0.000261006	0.063506815
cg03934002	cg03934002	13	100096052		0.459320925	-0.002599477	0.460993696	0.005077382	0.045570512	0.031776697	0.515486314	0.005267172	0.06101947	0.002212039	0.501528675	8.23E-05	0.572740141	-0.000102553	0.636841055
cg03934014	cg03934014	7	51498192		0.747662772	0.000626849	0.748828648	-0.001378617	0.37265327	0.005894117	0.828532622	-0.001277601	0.415107675	-0.001113288	0.59264088	-3.69E-05	0.818447436	-0.000116276	0.371923734
cg03934016	cg03934016	19	58111150	ZNF530	0.198405482	-0.001057832	0.20007855	0.000923998	0.116520077	0.015123233	0.186570399	0.001157608	0.126582046	-0.000582236	0.344796285	5.19E-05	0.339782574	0.000704991	3.27E-06
cg03934069	cg03934069	1	109420722	GPSM2	0.614460397	0.000664659	0.615779065	-0.002382467	0.013329239	-0.009961464	0.587528521	-0.002060452	0.118416294	-0.002241977	0.006407989	0.000520718	0.029920215	0.000170468	0.232521856
cg03934150	cg03934150	1	244212074		0.845116955	-0.00024838	0.845471651	0.000789889	0.597840496	0.003370244	0.850322039	0.000888206	0.648438907	1.43E-05	0.992308199	-1.64E-05	0.883359324	-0.000183359	0.022664666
cg03934167	cg03934167	1	172467498		0.093033836	-0.006474949	0.095679856	0.006691084	0.039190942	0.089262909	0.098641663	0.007068216	0.041476308	0.000682779	0.871251239	-0.00067178	0.028836958	0.000217446	0.311347254
cg03934255	cg03934255	18	8389460	PTPRM	0.133549959	-0.003822592	0.137803886	0.001691551	0.445251714	0.044347942	0.214406008	0.000669952	0.731443319	-0.000684793	0.829986084	-0.000112444	0.466771895	-2.90E-05	0.85344674
cg03934313	cg03934313	16	67696043	PARD6A;ACD	0.509255539	-0.002888221	0.510833324	0.002968797	0.342567289	0.049036452	0.421056178	0.004414943	0.266339313	-0.002263284	0.499118159	-0.0004338	0.013693344	-0.000221676	0.172030252
cg03934354	cg03934354	5	34043140	C1QTNF3	0.961883643	-0.000261567	0.96202549	-0.030344362	5.54E-11	0.057921589	0.447946735	-0.03055438	4.77E-08	-0.030128915	4.50E-06	0.000353471	0.015502809	0.000726788	0.05647339
cg03934360	cg03934360	X	117859585		0.793854579	0.001251126	0.795425425	0.001733723	0.650465413	-0.031202919	0.642395904	0.001153805	0.75738	0.00426315	0.421855371	-0.000217972	0.482961445	-3.80E-05	0.899310873
cg03934366	cg03934366	3	52266432	TWF2	0.161419024	0.005465266	0.174572445	-0.002974721	0.360155071	-0.077168127	0.168197897	-0.004192952	0.120909107	0.003826713	0.42765866	-8.19E-05	0.736658345	-0.000565919	0.011028157
cg03934392	cg03934392	11	1769152	HCCA2;LOC402778	0.369913427	0.002525328	0.370093495	-0.006946358	0.032133985	-0.021974151	0.576023661	-0.005297836	0.125835531	-0.006634462	0.096579249	-0.000220455	0.31860145	-0.000312762	0.729873144
cg03934433	cg03934433	11	118799453		0.278018568	-0.000742755	0.280441174	0.000398119	0.487576021	0.006635526	0.486507801	0.000399669	0.524051796	-0.000300767	0.683874901	-6.83E-05	0.32055069	-3.22E-05	0.456102847
cg03934478	cg03934478	11	495069	RNH1	0.173771362	-0.003001824	0.175375781	0.002156799	0.170856395	0.037842974	0.217313565	0.002185925	0.136107188	-0.000497142	0.821755215	-0.000330675	0.0068921	-0.000707199	0.422431715
cg03934493	cg03934493	12	124383505	DNAH10	0.241279665	0.005224646	0.245005047	-0.002712128	0.420489242	-0.076381226	0.221376818	-0.003215158	0.26848728	0.003363342	0.513442861	0.000113331	0.806765237	9.97E-05	0.691137227
cg03934507	cg03934507	7	20171600	LOC101927668	0.158198667	-0.006321563	0.157630052	-0.000102596	0.981152906	0.077796144	0.211587962	2.84E-05	0.995257464	-0.00564822	0.304618094	0.00036794	0.370947281	0.00040936	0.175288192
cg03934572	cg03934572	7	93633877	BET1	0.963115331	5.97E-05	0.963252601	-0.0018668	0.045730486	0.000827142	0.963247901	-0.001712621	0.036176488	-0.002248737	0.090788772	8.59E-05	0.044629744	2.74E-05	0.622372533
cg03934689	cg03934689	8	22456092	C8orf58	0.515454072	-0.000334664	0.517018666	-0.00034838	0.343570355	0.005148395	0.472312999	-0.000358381	0.347743913	-0.000658616	0.197181455	-0.000139741	0.004680472	3.35E-06	0.933752189
cg03934713	cg03934713	16	6069198	A2BP1	0.964049683	-9.34E-05	0.964183481	-0.002664482	0.075122021	0.004527462	0.875316998	-0.002412531	0.085454767	-0.003267954	0.120356036	0.000119579	0.151753779	0.000169526	0.078372971
cg03934782	cg03934782	16	77822989	VAT1L	0.234292222	0.00124633	0.224298628	-0.000827932	0.373957708	-0.009704541	0.493513741	-0.000168728	0.809373432	-0.000401084	0.771549493	-3.04E-05	0.649798832	6.99E-05	0.315586116
cg03934846	cg03934846	12	74686916	LOC100507377	0.58977386	-0.001057545	0.579170996	0.004034694	0.039844819	0.013897768	0.601966782	0.003557463	0.036458291	0.004343102	0.115165961	-0.000247365	0.085597257	-0.000208027	0.09517527
cg03934865	cg03934865	2	198174659		0.498160083	0.001189835	0.429105821	-0.002772133	0.022889038	-0.015142673	0.467045438	-0.002640484	0.041670516	-0.002057528	0.152448767	0.000333138	0.000998375	8.07E-06	0.912525015
cg03934905	cg03934905	2	162274270	TBR1	0.698786734	0.001091186	0.699853744	-0.003598578	0.076976647	-0.001533565	0.968808818	-0.003008352	0.138873847	-0.003364609	0.215582704	0.000158307	0.054298308	0.000500493	0.017779246
cg03934918	cg03934918	8	131091929	ASAP1	0.35963422	-0.001645604	0.361424421	0.002957339	0.023217922	0.014958496	0.548869301	0.00233006	0.086243868	0.002396323	0.139848739	0.00053666	0.003828691	0.00051533	0.410100917
cg03934926	cg03934926	11	75141835	KLHL35	0.815557391	0.000328488	0.817135529	-0.000458467	0.92141158	0.003384849	0.865682847	-0.003109849	0.086785152	-0.000760677	0.899853019	8.44E-05	0.479419455	-0.000127421	0.608721123
cg03934978	cg03934978	15	85826054		0.214351529	-0.004148662	0.212473285	-0.005482754	0.077855957	0.041606848	0.366973908	-0.005154609	0.1089756	-0.011204021	0.007444434	-0.000723691	0.002461278	-0.00015449	0.826784595
cg03934979	cg03934979	15	75942359	SNX33	0.606129371	0.000778957	0.607554112	-0.000385947	0.736321296	-0.012269677	0.560500305	-0.001069345	0.409469427	0.001529099	0.234647828	-0.000218547	0.157484915	8.61E-05	0.697989988
cg03935044	cg03935044	18	7025474	LAMA1	0.622129369	0.001068276	0.623426556	-0.000263153	0.864791226	-0.004533144	0.880443395	0.000321883	0.862812937	5.86E-05	0.973545395	0.000500683	0.062431222	0.000715659	0.014326879
cg03935049	cg03935049	2	110275077		0.341396151	0.003814131	0.349187641	0.001423135	0.656867733	-0.032763359	0.560781332	0.001717733	0.609021509	0.006919889	0.104618707	-0.000220713	0.231195926	-0.000384769	0.013119212
cg03935055	cg03935055	3	27771905		0.481946966	0.001121527	0.468900745	-0.002005564	0.098642227	-0.021670703	0.316707917	-0.001942208	0.181109103	-0.001312916	0.314081756	0.000311553	0.008243461	0.000115272	0.28194714
cg03935060	cg03935060	16	10272021	GRIN2A	0.228099146	-0.003301548	0.232713119	0.001022328	0.615047059	-0.004649588	0.902559994	0.000115795	0.948962525	-0.000623447	0.828494431	-0.000564882	0.013757806	0.000152962	0.57064879
cg03935096	cg03935096	16	9048985	USP7	9.58E-05	0.019077354	9.67E-05	-0.022565157	5.24E-08	-0.223372913	0.000697796	-0.022549087	3.10E-05	-0.003659983	0.37147943	0.001133314	1.09E-05	-0.000202062	0.439699979
cg03935116	cg03935116	12	31476565	FAM60A;FLJ13224	0.0471006	0.007216151	0.039395776	0.015957333	2.21E-08	-0.065469402	0.1642941	0.016178425	2.59E-06	0.021749165	8.73E-08	-0.000134501	0.459181492	8.12E-05	0.918995419
cg03935117	cg03935117	1	53191150	ZYG11B	0.137614912	-0.003603138	0.139082214	0.002480456	0.151798732	0.071818243	0.034981647	0.002915427	0.206774503	-0.002065564	0.231792955	-0.000283966	0.025595807	-0.000176473	0.14395884
cg03935149	cg03935149	6	71667651	B3GAT2	0.000401537	0.014947044	0.000429592	-0.007331657	0.089583434	-0.17464173	0.002512056	-0.00780112	0.068749335	0.006668936	0.27766799	0.000270243	0.265369145	0.000594914	0.075844455
cg03935154	cg03935154	1	157721265	FCRL2	0.247069861	-0.00237155	0.247728112	-0.001387024	0.532784119	0.027543475	0.335830413	-0.002616524	0.259323465	-0.002986072	0.293670439	0.000136655	0.447941671	0.000908294	4.99E-08
cg03935157	cg03935157	7	6655107	ZNF853	0.305139107	-0.000636314	0.310529531	-0.000400611	0.365386526	0.010285259	0.238134082	-0.000404812	0.393530303	-0.001092705	0.072185813	-4.05E-06	0.912971424	-3.13E-05	0.280554604
cg03935183	cg03935183	10	8100563	GATA3	0.100903983	0.0040477	0.103824092	0.011288214	0.008601611	-0.025918327	0.450967864	0.010754352	0.025206655	0.015939919	0.002758398	0.000166964	0.397657412	0.000166371	0.7146944
cg03935228	cg03935228	7	104771546	SRPK2	0.306393331	0.003330544	0.297452934	0.004679954	0.112279466	-0.037505588	0.398693221	0.005778584	0.101834432	0.004711911	0.134958408	0.001139446	1.12E-07	-0.000316554	0.062280912
cg03935244	cg03935244	1	68761419		0.124711098	-0.000824197	0.13675572	0.000595382	0.133994113	0.009954775	0.190969687	0.000612374	0.115313846	-0.000238567	0.675303358	8.91E-05	0.022207238	1.05E-05	0.688354106
cg03935352	cg03935352	14	90358374	C14orf143	0.921490587	0.000188467	0.921777242	0.004192603	0.039765468	0.000600061	0.982168219	0.00383921	0.056292208	0.004827466	0.073082272	-0.000115007	0.419594119	-0.000194855	0.264679068
cg03935359	cg03935359	1	68363156		0.047571304	0.007023058	0.048400403	0.000664664	0.789776609	-0.121690287	0.014390329	-5.21E-05	0.983975486	0.008908371	0.009504721	-0.000138289	0.653606688	0.000270356	0.615974213
cg03935370	cg03935370	16	3054007		0.329345839	0.001644623	0.331148103	-0.002325559	0.055704842	-0.021912454	0.350205918	-0.002004351	0.152011435	-0.001151673	0.401246493	7.85E-05	0.29373644	1.65E-05	0.780737603
cg03935379	cg03935379	5	1282703	TERT	0.07801189	0.004288319	0.082057816	-0.025168253	3.06E-07	-0.042617203	0.213407315	-0.023640768	2.05E-05	-0.01946245	0.000864232	-2.77E-05	0.869641962	3.23E-05	0.909448491
cg03935432	cg03935432	11	416605	SIGIRR	0.960599634	2.52E-05	0.960746252	-0.000521523	0.155126993	0.001906654	0.788342017	-0.000616864	0.208773802	-0.000368525	0.322666081	7.78E-05	0.436050471	-5.00E-06	0.951370367
cg03935444	cg03935444	7	2754314	AMZ1	0.134837152	0.013149177	0.141230784	-0.004603616	0.499833931	0.001268736	0.991712366	-0.004354651	0.628945681	0.00987648	0.171835763	0.000876555	0.065881805	4.08E-05	0.938220447
cg03935455	cg03935455	1	3021956	PRDM16	0.307892935	-0.002370209	0.3096957	0.00026121	0.874390498	0.00177352	0.956106625	-0.000392271	0.764216597	-0.001145417	0.641445666	1.30E-05	0.933280909	0.000173381	0.648455391
cg03935519	cg03935519	19	45174276	CEACAM19	0.146960663	0.00311887	0.154504836	-0.001218084	0.44305269	-0.047477804	0.119370246	-0.001592796	0.355285189	0.002267187	0.274984852	-4.62E-05	0.730474587	2.69E-05	0.846116502
cg03935544	cg03935544	7	42951740	C7orf25	0.071027107	0.001228328	0.072080694	-0.001402314	0.00456664	-0.011466609	0.222805311	-0.001269408	0.003837836	-0.000395457	0.565311762	-3.80E-06	0.929219303	-4.34E-05	0.204764433
cg03935546	cg03935546	1	11592301	PTCHD2	0.332477791	-0.001924674	0.334797707	0.003779208	0.045392364	0.028780459	0.302087008	0.003477286	0.074491582	0.003218938	0.202802571	-0.000174056	0.337732034	0.000244652	0.253081066
cg03935554	cg03935554	2	196369997		0.46040733	-0.001876955	0.464894242	0.001169921	0.561533705	0.014062811	0.692808666	0.000867814	0.718777701	0.000266471	0.910113475	0.00069004	0.008625852	0.000174881	0.723736435
cg03935579	cg03935579	3	105251431	ALCAM	0.706796925	-0.000667452	0.711709041	0.003195535	0.081435301	0.013725694	0.587590911	0.002925055	0.241064783	0.001567322	0.148792487	0.000115339	0.278718441	-2.09E-05	0.860040718
cg03935709	cg03935709	16	2125759	TSC2	0.86777796	-0.000155478	0.869504775	0.001543982	0.132638239	0.000883183	0.946814782	0.001420384	0.268492511	0.001182749	0.1843991	-4.74E-05	0.109351243	-4.63E-05	0.209113332
cg03935729	cg03935729	11	104405198		3.29E-05	0.02395833	3.29E-05	-0.02927781	3.61E-07	-0.262366346	0.000647061	-0.030021326	3.90E-05	-0.003825183	0.507614425	6.22E-05	0.823486151	-0.000198699	0.105088444
cg03935731	cg03935731	16	3142207	ZSCAN10	0.732095907	-0.001175103	0.732057574	0.004988384	0.053463757	0.005431153	0.90917358	0.004288634	0.084151363	0.00552137	0.120075744	-0.000469007	0.006744506	8.70E-05	0.615365542
cg03935783	cg03935783	1	1161069	SDF4	0.152166145	-0.001322385	0.152693326	0.001688014	0.052589742	0.019631286	0.129042381	0.0017578	0.063727431	0.000705852	0.52377149	-0.000138937	0.020598752	4.97E-05	0.56561893
cg03935807	cg03935807	19	39833601	SAMD4B	0.683761568	-0.001574786	0.684875724	-0.001356771	0.622932966	0.038065381	0.479778962	-0.000414551	0.876328046	-0.004984094	0.159011259	-3.55E-05	0.82668953	-0.000108126	0.498235632
cg03935872	cg03935872	2	17935919	GEN1;SMC6	0.756228051	0.000400658	0.75710718	2.67E-05	0.976885243	-0.007420847	0.679553574	0.000235558	0.844981897	-0.000103285	0.902426613	-4.13E-05	0.570645837	4.32E-05	0.418794912
cg03935956	cg03935956	16	23511855	GGA2	0.11196425	-0.003080889	0.103044641	0.003661485	0.209924758	0.044220933	0.096124652	0.001341313	0.31334443	0.002811414	0.475914777	-0.000243712	0.041747304	5.67E-06	0.956856214
cg03935957	cg03935957	21	19537493	CHODL	0.976309063	-0.000131199	0.976435234	0.00693299	0.055244355	0.022278894	0.718727701	0.006860457	0.072703381	0.007027863	0.156263607	-0.0003029	0.269124351	-0.000315407	0.509378941
cg03935991	cg03935991	10	33592746	NRP1	0.234442324	-0.004244458	0.235480679	0.005523015	0.046452321	0.042202842	0.393512018	0.00484481	0.118627962	0.002348872	0.497429069	-0.000305048	0.150527056	-0.000262568	0.06637984
cg03936012	cg03936012	13	37633916	FAM48A	0.817885226	5.98E-05	0.819230894	-2.84E-05	0.903059661	0.001065755	0.770199734	-1.03E-05	0.964553634	3.50E-05	0.911683715	-4.45E-06	0.825052512	-1.77E-05	0.39235131
cg03936031	cg03936031	9	138377834	KIAA0649	0.034762574	0.006445013	0.03391308	-0.008751229	0.069691092	-0.096394804	0.024595182	-0.008687212	0.096459558	-0.005946624	0.334255906	0.00037702	0.247110641	3.69E-05	0.908850558
cg03936054	cg03936054	1	54026637	GLIS1	0.545380298	0.00122443	0.550792079	0.002420188	0.135170159	-0.01337115	0.63872901	0.002000139	0.221657823	0.00432672	0.046706407	-0.000200915	0.136837569	1.16E-05	0.924792303
cg03936075	cg03936075	6	11370479	NEDD9	0.680891025	0.000924385	0.682014083	-0.003242654	0.046263861	-0.013855824	0.657819414	-0.003072787	0.148963958	-0.002775541	0.107350134	0.000510338	0.033865656	-0.00044224	0.433277394
cg03936104	cg03936104	10	77164747	C10orf41	0.340981411	-0.001341126	0.342780545	-0.000747666	0.456298238	0.024444653	0.21342471	-0.000335432	0.68174489	-0.00291114	0.048285021	0.000565718	0.000192022	0.000260882	0.345729004
cg03936135	cg03936135	16	86371248	LOC732275	0.50502247	0.002514649	0.509175515	-0.003171331	0.536650256	-0.014614016	0.783773473	-0.004225693	0.486126628	0.006991588	0.097455389	-0.000123444	0.615169985	-0.000156587	0.741156662
cg03936193	cg03936193	10	105727425	SLK	0.107500255	0.002537916	0.096422307	-0.003145207	0.023667931	-0.042399589	0.04900213	-0.003219373	0.059919484	-0.001302126	0.358710814	0.000105645	0.163701788	3.47E-05	0.594974139
cg03936250	cg03936250	7	156686178	LMBR1	0.096794192	0.001604196	0.091138059	-0.001960497	0.133064437	-0.026091212	0.05246481	-0.001758169	0.077070844	-0.001378066	0.402042177	0.000143205	0.004412524	-3.38E-05	0.574407474
cg03936315	cg03936315	2	233749813	NGEF	0.050470313	-0.005019697	0.05719113	0.000692995	0.703096679	0.066602021	0.067485934	0.000723899	0.654766621	-0.004161301	0.11729314	-0.000133473	0.559743288	-0.000124123	0.259361849
cg03936398	cg03936398	1	55276417	C1orf177	0.201689436	0.003931502	0.203447857	-0.004118962	0.121251101	-0.062804558	0.146229403	-0.004790515	0.135160435	0.000482168	0.87683055	-0.000587779	0.001474811	-0.000266098	0.075294166
cg03936449	cg03936449	16	56696967		0.558245484	0.001223382	0.557648245	-0.002473956	0.155939473	-0.019598654	0.50033257	-0.002488786	0.317021745	-0.001646546	0.251380706	0.000442669	0.015275762	2.27E-05	0.956872642
cg03936495	cg03936495	17	59539251	TBX4	0.433995101	0.001268849	0.435707627	-0.001900987	0.103079849	-0.003675918	0.870333413	-0.001778488	0.089486374	-0.000932592	0.584358332	-5.17E-05	0.654740484	3.92E-05	0.732499459
cg03936663	cg03936663	1	218098422		0.105093755	0.005974694	0.101774673	-0.003888123	0.169545571	-0.06847124	0.174574001	-0.003333478	0.302215444	0.001039847	0.762885431	-0.000399218	0.073407348	5.63E-05	0.779842934
cg03936708	cg03936708	11	72047826	CLPB	0.183920808	0.002289165	0.186414532	-4.71E-05	0.973338292	-0.041333229	0.089130238	0.000214557	0.844733237	0.001836944	0.391982064	-0.000122524	0.207566303	-6.10E-05	0.450130467
cg03936721	cg03936721	17	42386419	RUNDC3A	0.117230899	-0.001293592	0.124869704	-0.00043347	0.520859666	0.017883709	0.127059471	-0.000150721	0.818003942	-0.002243536	0.017748233	-2.24E-05	0.74390989	-1.27E-05	0.847105696
cg03936758	cg03936758	9	21605600		0.018766454	-0.007746682	0.020309256	-0.001321028	0.787778951	0.137068079	0.004295296	0.000175045	0.975710148	-0.01009385	0.080575326	0.000181282	0.380614316	0.000266381	0.261206212
cg03936816	cg03936816	9	139988774	MAN1B1	0.390329809	0.001241146	0.392095606	0.000297926	0.772052671	-0.011302575	0.573414461	6.24E-05	0.948825946	0.002014922	0.17733714	-0.000411488	0.05035277	-0.000126842	0.495991128
cg03936844	cg03936844	17	77778152		0.738691086	-0.000202951	0.740598073	-0.000603026	0.181041552	0.005728987	0.501630401	-0.000659738	0.150237081	-0.000650548	0.301853403	0.000518547	2.36E-07	8.35E-05	0.175610028
cg03936870	cg03936870	2	47561578		0.703380899	-0.000824047	0.706418379	0.001923199	0.288117546	0.001471768	0.96140545	0.001668906	0.508759244	0.001388036	0.367712312	-1.71E-05	0.924445405	-0.000145246	0.712472606
cg03936884	cg03936884	10	48325656		0.705989457	-0.00090046	0.705298684	-0.000671513	0.700917475	0.001293816	0.968735806	-0.000523773	0.734387686	-0.001468817	0.564911931	-8.71E-05	0.46987861	0.000260211	0.271477612
cg03936955	cg03936955	1	205030980	CNTN2	0.447309264	0.000939292	0.42410721	-0.003344145	0.01120269	-0.013272174	0.419737442	-0.002762756	0.037196189	-0.003224583	0.045470105	-1.65E-05	0.865143735	-3.04E-05	0.768107847
cg03937021	cg03937021	17	41895634	MPP3	0.192145414	-0.00570908	0.191491905	0.006864053	0.090262619	0.070547416	0.245869665	0.008268385	0.074896596	0.002108959	0.62857577	-4.26E-05	0.815164251	0.000501759	0.045327695
cg03937073	cg03937073	12	100628282		0.853982721	0.000422144	0.855611183	0.000801624	0.690739396	0.015932981	0.623017837	0.00113349	0.552983147	0.001306069	0.640172382	-7.15E-06	0.961704543	5.63E-05	0.742914553
cg03937082	cg03937082	13	30166944	SLC7A1	0.434558011	0.003438759	0.436269721	0.000655753	0.834230455	-0.043881893	0.47348348	0.001408215	0.637121943	0.003583496	0.412414561	-0.000399635	0.222171111	4.88E-05	0.836814227
cg03937116	cg03937116	1	151266968	PI4KB	0.034289558	-0.006383926	0.034960873	0.005885538	0.006827147	0.092528702	0.02771335	0.00555398	0.018379474	0.000184678	0.946068977	-7.27E-05	0.731351652	0.000141646	0.701762612
cg03937226	cg03937226	11	8956759		0.30454187	0.003394609	0.298013453	-0.007772662	0.004659275	-0.048907922	0.28163813	-0.007302304	0.012046706	-0.004849509	0.181413215	-0.000106164	0.302036719	0.00026351	0.227108626
cg03937290	cg03937290	1	27852711		0.044686306	-0.005402351	0.048090332	0.009156062	2.12E-05	0.065264318	0.083154054	0.008795651	0.000518446	0.00446683	0.08081139	-0.000341759	0.046985092	8.39E-05	0.904593715
cg03937297	cg03937297	9	140115778	RNF208	0.553316822	0.002842325	0.55479481	0.001820991	0.594452471	-0.047532905	0.476481343	0.000772282	0.830274591	0.006137499	0.180403465	-0.000645253	0.013017828	-0.000481704	0.53242406
cg03937361	cg03937361	1	64330272	ROR1	0.379024214	-0.003186492	0.382878572	0.000484483	0.849990174	0.032207801	0.522600916	0.001218863	0.616183481	-0.004165781	0.246094592	0.000614494	0.004015288	0.000331249	0.283828537
cg03937368	cg03937368	7	157203490	DNAJB6	0.35603465	-0.00214982	0.358357168	0.004071495	0.022366115	0.033393848	0.304904729	0.003743321	0.051858833	0.002573973	0.279413944	-7.55E-05	0.625676272	-0.000411686	0.001331474
cg03937440	cg03937440	6	129660428	LAMA2	0.090829847	-0.003707664	0.092034673	0.004468741	0.005071119	0.033439844	0.270137378	0.003882225	0.008395615	0.002097579	0.278435158	-0.000163895	0.225537315	0.000162704	0.323053816
cg03937508	cg03937508	3	52238530	ALAS1	0.275013553	0.007204171	0.281471903	-0.005746052	0.398057034	0.036118914	0.696874785	-0.008017391	0.362756489	0.006343852	0.340829157	-0.000458369	0.058999042	0.000120936	0.817574558
cg03937515	cg03937515	18	76277580		0.056440421	0.00302731	0.066477983	-0.000482429	0.76727459	-0.044505344	0.054349626	-0.001179652	0.500254407	0.002810326	0.157657381	-2.36E-05	0.81901713	-8.39E-05	0.336208452
cg03937517	cg03937517	3	133383077		0.579467683	0.00204047	0.580880261	-0.004987151	0.060743831	-0.031594096	0.537609683	-0.004214501	0.138061901	-0.004246659	0.192268264	0.000398737	0.032905042	-0.000114236	0.663425848
cg03937594	cg03937594	X	71523280	CITED1	0.607404296	0.000758539	0.610685635	0.000674884	0.730759474	0.001854289	0.929171861	0.001316052	0.467094095	0.001716033	0.512260688	-0.000458209	0.004066446	-0.000113531	0.357939601
cg03937605	cg03937605	1	110167976	AMPD2	0.246951994	0.004201771	0.254236014	-0.000201826	0.937483	-0.055325052	0.277796637	0.000783924	0.768678092	0.002134238	0.530437136	7.07E-05	0.691254529	-2.37E-05	0.861610084
cg03937687	cg03937687	1	3687108	CCDC27	0.450837312	-0.002107667	0.457352196	0.001580236	0.447240903	0.039841579	0.313671971	0.002004949	0.382480291	-0.001079531	0.690370441	-0.000211428	0.090307455	-0.000162085	0.185812101
cg03937717	cg03937717	7	35944902	Sep-07	0.319921628	-0.002326576	0.321724978	0.001610786	0.334411055	0.027402545	0.399398881	0.001865845	0.364493044	-0.000922721	0.630138354	0.000122097	0.621724436	-0.000264684	0.416186855
cg03937720	cg03937720	4	8591690	GPR78	0.709105048	0.001028468	0.71051115	-0.006348099	0.004012367	-0.019139011	0.619470431	-0.006593556	0.015556255	-0.004889576	0.05285299	0.000704996	2.14E-05	0.000665725	0.002373705
cg03937942	cg03937942	20	55777128	BMP7	0.91288345	0.000271117	0.911471512	0.002726374	0.307857819	0.004472584	0.895756711	0.001317013	0.483845737	0.004070291	0.281529879	-8.98E-05	0.579704048	0.000127183	0.515433936
cg03937945	cg03937945	21	44755215		0.956236197	-0.000137742	0.956399021	0.000305179	0.86470874	-0.010459094	0.764675207	-0.000322868	0.83872811	0.001136349	0.660837286	-5.06E-05	0.692391116	0.000181721	0.277737503
cg03938015	cg03938015	1	161953806	OLFML2B	0.334571098	-0.003113166	0.335735271	0.004133505	0.164790546	0.055964668	0.217733028	0.003636622	0.314780755	0.001912449	0.545151221	-0.000539374	0.023140126	-0.000105667	0.53000452
cg03938043	cg03938043	1	212207851	INTS7;DTL	0.762505628	-0.001331655	0.763964258	-0.008695295	0.014916929	-0.001195803	0.984517737	-0.008683581	0.045329717	-0.009562622	0.025409941	-4.63E-05	0.860781778	-0.000729275	0.030445288
cg03938110	cg03938110	21	31120485	NCRNA00110;GRIK1	0.192250639	-0.006880091	0.193908218	-0.00101998	0.785180636	0.06587737	0.368017573	-0.002512239	0.471715822	-0.005769739	0.271528754	0.000121957	0.545506037	0.000272777	0.70881055
cg03938141	cg03938141	1	19165759		0.313712982	-0.002340774	0.29881632	0.001630962	0.410136381	0.027024884	0.386608282	0.002073832	0.153972313	-0.000241717	0.934791067	-0.000263512	0.027619886	9.81E-05	0.440535375
cg03938187	cg03938187	2	48043398	FBXO11	0.036897659	0.004425296	0.043360357	-0.001251562	0.461186451	-0.066610997	0.029597991	-0.002040144	0.233430214	0.004653573	0.046812067	8.21E-06	0.958143522	-1.10E-05	0.92896401
cg03938320	cg03938320	7	73153632	ABHD11	0.084931706	0.000805384	0.084502774	-0.000379136	0.291583379	-0.010583546	0.102056508	-0.000316908	0.286406769	0.000386293	0.486942647	-2.98E-05	0.335114803	-3.46E-05	0.184877149
cg03938353	cg03938353	16	87740479	LOC100129637	0.640318755	-0.001487947	0.639955516	0.00586874	0.015664408	0.024606096	0.577719157	0.005674254	0.06085286	0.004767416	0.093423265	-2.92E-06	0.98808772	-0.000163904	0.352848204
cg03938359	cg03938359	14	71787570		0.964733363	-6.28E-05	0.964864619	-0.000318019	0.753584203	0.008226573	0.677218816	-8.06E-05	0.916723296	-0.000837558	0.592371301	0.000120797	0.438935775	-6.58E-05	0.371970382
cg03938369	cg03938369	12	7889195	CLEC4C	0.604722414	0.002010743	0.606067907	0.000164316	0.952681137	-0.04360701	0.420514126	-0.000156325	0.941222033	0.002486143	0.568738061	-0.000255356	0.049604077	-0.000453025	0.005561387
cg03938375	cg03938375	5	75842553	IQGAP2	0.000486155	0.030766184	0.000719106	-0.031015799	0.000267422	-0.143240048	0.219674277	-0.031726886	0.002842709	0.002131299	0.814637551	-2.92E-05	0.911378662	-0.000172408	0.228327073
cg03938432	cg03938432	6	69345836	BAI3	0.639538504	0.000620146	0.636482307	-0.002342101	0.085190772	-0.007895637	0.666814338	-0.001982094	0.07139717	-0.003125386	0.089878005	9.91E-05	0.193849885	2.25E-05	0.796104583
cg03938477	cg03938477	1	85832650	DDAH1	0.992134139	2.96E-05	0.992163432	-0.009873035	1.76E-05	0.025486686	0.542394346	-0.010164631	0.000968565	-0.009239763	0.000420445	0.000385832	0.148116291	0.000478767	0.074867536
cg03938482	cg03938482	15	89720513	ABHD2	0.229612454	-0.00327071	0.234959234	0.00067173	0.765245769	0.041029466	0.283589967	0.001305995	0.629725047	-0.003717461	0.163870003	0.000360069	0.124446911	-0.000644287	0.163118079
cg03938507	cg03938507	17	48171847	PDK2	0.545489046	-0.000308393	0.54777307	7.05E-05	0.847782707	0.010058164	0.162014101	0.000263103	0.343585724	-0.00050369	0.348128308	1.48E-05	0.668772383	3.38E-06	0.907655217
cg03938516	cg03938516	1	53731693	LRP8	0.1857932	-0.002810352	0.163196256	0.002127463	0.15872884	0.040342497	0.149706714	0.0020364	0.252252941	-0.000356529	0.835482766	0.000125737	0.466949272	-6.25E-05	0.637608265
cg03938525	cg03938525	15	79262857	RASGRF1	2.78E-05	-0.017607171	5.57E-05	-0.008879479	0.025043322	0.173164663	0.002533344	-0.008558685	0.020147209	-0.02742643	3.47E-05	0.0002299	0.27268588	0.000280042	0.519937606
cg03938552	cg03938552	9	36202485	CLTA	0.000544093	-0.005751016	0.000579814	0.002108652	0.141841531	0.090220916	0.000144764	0.002154872	0.212758304	-0.003828102	0.029204654	-6.39E-05	0.755253737	0.000628012	0.000461244
cg03938559	cg03938559	16	2314361	RNPS1	0.804944374	0.000392585	0.806005018	0.000822789	0.51678665	-0.00576657	0.795380779	0.000580858	0.677730992	0.001737897	0.289696872	0.000195869	0.310678365	-0.000191722	0.101770268
cg03938562	cg03938562	8	145082728		0.213314995	-0.005148278	0.218371659	-0.014554466	0.046527994	0.020827823	0.720087564	-0.013120511	0.052608833	-0.021306689	0.034239659	-0.000345283	0.020586566	0.000249542	0.605456953
cg03938580	cg03938580	17	65373390	PITPNC1	0.974744572	2.58E-05	0.974838598	-0.000390944	0.501389844	0.001973391	0.861641163	-0.000465263	0.450367549	-0.00029658	0.705584855	-2.89E-05	0.503161019	-2.21E-05	0.5300819
cg03938598	cg03938598	22	50699868	MAPK12	0.729504659	-0.000645347	0.730472608	-0.001562265	0.242939978	0.018791106	0.470024673	-0.001487896	0.118581365	-0.002631802	0.193260063	0.000107508	0.081431328	-7.73E-05	0.261726241
cg03938632	cg03938632	4	185157645		0.587441275	-0.001227542	0.590601024	0.004877749	0.003632694	0.016264822	0.607048956	0.005169467	0.004465221	0.003147593	0.164452154	3.84E-05	0.771575293	-6.76E-05	0.502441684
cg03938733	cg03938733	11	69963974	ANO1	0.718805258	0.001401184	0.719808099	0.004889299	0.08157504	-0.035997592	0.506724114	0.00411844	0.046179009	0.008194296	0.058777974	-0.000220605	0.158377813	-0.000158925	0.324643423
cg03938777	cg03938777	12	104439124	GLT8D2	0.105639709	-0.00340395	0.113036477	-0.00350672	0.081225536	0.035033916	0.237177545	-0.003675121	0.049333841	-0.007045864	0.014490809	-0.000115467	0.496409429	0.000874249	0.07214392
cg03938800	cg03938800	1	168029713	DCAF6	0.775609463	-0.00093181	0.776422801	0.005342668	0.024584457	0.017558838	0.699577132	0.004494567	0.064999192	0.006078137	0.054246071	-0.000172449	0.411860635	-8.40E-05	0.607040212
cg03938857	cg03938857	9	19466004		0.156555607	0.003871426	0.170705205	-0.000652531	0.751473052	-0.030687468	0.4208601	-0.000400343	0.855484395	0.003685725	0.151056296	-0.000346993	0.000415601	-0.00026168	0.046789565
cg03938871	cg03938871	8	101767524		0.453771211	-0.001890141	0.447581765	0.003272111	0.31246218	0.022824667	0.512504959	0.001141966	0.596986173	0.003645636	0.394040941	-0.000193892	0.216332405	-0.000183856	0.099727883
cg03938914	cg03938914	15	69856057	DRAIC	0.797355027	-0.001310333	0.801231907	0.005218669	0.239274098	0.019352677	0.789480087	0.006005312	0.095796131	0.006046707	0.349063355	-0.000336444	0.153549596	-0.000320679	0.078344903
cg03938978	cg03938978	2	103052716	IL18RAP	0.182330197	-0.001964541	0.183960522	0.0009012	0.389398785	0.01672134	0.412738802	0.000607965	0.509618762	-0.000612082	0.679709318	-6.88E-06	0.946640301	-0.000428582	0.426768281
cg03939006	cg03939006	8	141742824	PTK2	0.477783012	0.001458451	0.484320345	0.00257818	0.349614938	-0.020329287	0.487132265	0.001236096	0.373893234	0.005447154	0.159526008	-9.36E-05	0.741383729	-1.84E-05	0.881752214
cg03939054	cg03939054	11	96076473	MAML2	0.370054607	0.00082368	0.372707671	-0.000202668	0.843672716	-0.007041155	0.584028353	-0.000136601	0.852485377	-0.00031096	0.820499615	-1.28E-05	0.820125017	-1.11E-05	0.812587077
cg03939132	cg03939132	1	19316305		0.04617561	-0.007337105	0.046989364	0.008629616	0.001337424	0.113487552	0.027219466	0.00918721	0.021620823	0.000431229	0.816575761	3.90E-05	0.815718171	6.76E-05	0.605373886
cg03939203	cg03939203	7	116626729	ST7	0.103952954	-0.002030801	0.105945696	0.000653414	0.467296963	0.036589765	0.037934085	0.000783733	0.44770716	-0.001577648	0.168558901	0.000602458	1.81E-07	-0.00017277	0.07107472
cg03939279	cg03939279	17	7818113	LOC284023	0.576661794	0.002875184	0.580623802	-0.001650068	0.716337438	-0.022031467	0.760943715	-0.001948491	0.707381909	0.001896719	0.733842855	0.001347746	5.87E-07	-0.00020243	0.349150465
cg03939352	cg03939352	1	162346594	C1orf111	0.016794435	-0.005154357	0.016485018	0.001847076	0.302519539	0.041875385	0.143258373	0.001523946	0.391588833	-0.003482169	0.137748519	-8.56E-05	0.311980251	-0.000662796	0.066920165
cg03939371	cg03939371	19	1880136	FAM108A1	0.09824678	-0.005733974	0.099501203	0.001509275	0.538337036	0.104650404	0.031333821	0.001691797	0.448955541	-0.004059064	0.250755631	-0.00064525	0.003771875	-0.000946017	0.032709247
cg03939424	cg03939424	11	116509986		0.769863368	-0.001012679	0.77019724	0.000782779	0.759227403	0.032440926	0.501359101	0.000790544	0.780124208	-0.00016589	0.959113734	-8.66E-05	0.404569731	0.000967985	0.047081941
cg03939464	cg03939464	16	69788707	NOB1	0.471222933	-0.000650501	0.470356267	0.000959157	0.14751321	0.010941326	0.382337507	0.000897554	0.24254014	0.000559042	0.483147091	-3.05E-05	0.565167515	-9.89E-05	0.048286981
cg03939485	cg03939485	6	33266076	RGL2	0.128793084	0.001941692	0.12083029	-0.002641351	0.063873746	-0.025668908	0.141675283	-0.002476692	0.053292096	-0.001625094	0.350239135	0.000145365	0.087311935	-1.30E-05	0.865217724
cg03939486	cg03939486	X	119072070	NKAP	0.394790431	0.001644643	0.396551742	0.00019077	0.889686617	-0.013854444	0.605844134	0.000197599	0.863090291	0.002268558	0.248744875	6.60E-05	0.613316954	-7.54E-05	0.57481601
cg03939496	cg03939496	6	33712365	IP6K3	0.299997066	-0.000726971	0.301798196	-0.000136051	0.784962687	0.009722896	0.319050089	-4.49E-05	0.908652324	-0.000921372	0.224538961	-2.98E-05	0.453853551	-7.04E-05	0.268967775
cg03939518	cg03939518	12	51551154	TFCP2	0.148373202	0.002333707	0.156149591	-0.000152243	0.900727048	-0.03645508	0.112025331	-0.000349083	0.735716791	0.002613591	0.159648094	-0.000143632	0.138016056	-0.000213096	0.013646202
cg03939566	cg03939566	1	12075586		0.228712177	0.002189248	0.230447011	-0.000448372	0.728430663	-0.022891261	0.364644957	-0.000376838	0.77195453	0.001699246	0.351498689	-0.000126251	0.141214404	-0.000111059	0.192709779
cg03939612	cg03939612	17	21156707	C17orf103	0.126685634	-0.001212066	0.128101382	-0.000347544	0.536412819	0.019033893	0.085544104	-0.000383057	0.487741298	-0.001470473	0.076057705	-2.04E-05	0.663678731	-0.000102065	0.021207778
cg03939618	cg03939618	5	102201547	PAM	0.94946691	7.54E-05	0.949654857	-0.000813237	0.340007478	0.002333602	0.887980338	-0.000671587	0.357215576	-0.000887464	0.490527934	4.60E-05	0.325295096	8.38E-07	0.991505086
cg03939666	cg03939666	13	103258676	TPP2	0.723350383	-0.001340479	0.722352682	0.007432971	0.159111645	0.012185695	0.817881276	0.006289632	0.152244836	0.00964089	0.151623086	-0.000244279	0.350428241	-0.000248395	0.253638639
cg03939688	cg03939688	9	110251706	KLF4	0.482647901	-0.000552544	0.485171533	-0.000571581	0.320661512	0.01241733	0.261364749	-0.000595874	0.264018282	-0.001234052	0.128561763	0.000226764	0.000841522	-3.30E-05	0.621146101
cg03939693	cg03939693	X	67718700	YIPF6	0.510972845	-0.001509992	0.513744845	0.001942814	0.557133109	0.017437413	0.590770346	0.001346475	0.61870887	-0.002784167	0.523098229	0.000396772	0.030157224	0.000185308	0.178846629
cg03939709	cg03939709	17	1064210	ABR	0.203503684	0.007511573	0.205188793	0.002384997	0.569630932	-0.032421544	0.691679234	0.004421382	0.184299542	0.005662659	0.333539425	-0.000387357	0.080518726	0.000400687	0.48259754
cg03939719	cg03939719	12	49379062		0.924962952	0.000303527	0.924821522	-0.003304241	0.279653798	0.015687045	0.727216249	-0.001435014	0.625356272	-0.006117381	0.131830426	-0.000130432	0.503472427	0.000108831	0.681203944
cg03939739	cg03939739	7	2685316	TTYH3	0.034651574	0.007353648	0.033386311	-0.014156378	7.68E-05	-0.131834201	0.007412487	-0.014571647	0.001635509	-0.006435039	0.084432275	0.000340387	0.158408994	0.000308886	0.500748781
cg03939764	cg03939764	1	28177053	PPP1R8	0.980240356	5.89E-05	0.980313931	0.000899644	0.59622193	0.007647095	0.81721629	0.001090509	0.518958148	0.000826288	0.714359578	9.22E-06	0.936888025	-5.84E-05	0.62514329
cg03939820	cg03939820	1	155057257	EFNA3	0.206268691	-0.000717892	0.207960039	0.000865406	0.034669084	0.009488184	0.229727043	0.000935966	0.079937549	7.30E-06	0.986738674	3.38E-05	0.295443756	-3.39E-05	0.229643336
cg03939875	cg03939875	1	46016565	AKR1A1	0.250086636	0.000887015	0.253115484	-0.000813187	0.226304203	-0.011626201	0.281924645	-0.000934489	0.196985145	-4.03E-05	0.963214202	-3.60E-06	0.953085437	-1.78E-05	0.747984329
cg03939897	cg03939897	1	202933154	CYB5R1	0.176537075	-0.004676474	0.1735942	0.006066594	0.015036815	0.07473755	0.118214366	0.006379193	0.065237726	0.000874838	0.684432174	8.76E-05	0.520743112	-0.000163699	0.288059606
cg03939903	cg03939903	2	180662010	ZNF385B	0.000169389	0.020456675	0.000152167	-0.023119467	1.25E-07	-0.210828511	0.003146927	-0.022156333	0.000146833	-0.003716024	0.355801348	-0.00042991	0.069931521	0.000938604	0.032869267
cg03940018	cg03940018	8	11334122		0.213544885	-0.002508999	0.200856473	0.001687511	0.403045463	0.033275051	0.224208903	0.001973852	0.304623096	-0.001923451	0.452013969	0.000209405	0.114425942	-1.92E-05	0.867344417
cg03940047	cg03940047	20	62120117	EEF1A2	0.721873413	0.00108597	0.724471417	0.003749664	0.329986464	-0.016009319	0.711001906	0.004087403	0.171007489	0.003574863	0.49845943	0.000590504	0.00231484	0.00063501	0.315790411
cg03940064	cg03940064	4	52917389	SPATA18	0.807251531	0.00047535	0.800789253	-0.002442037	0.212786307	-0.006032266	0.818867224	-0.001475159	0.380430004	-0.003585785	0.173724614	-6.66E-05	0.531726981	0.000184272	0.090096629
cg03940074	cg03940074	16	11376154	PRM1	0.463154254	0.001089016	0.473047356	0.00172671	0.281366127	-0.013161294	0.534396248	0.001795741	0.412105647	0.002697399	0.008744407	-0.000118034	0.379204222	0.000411287	0.032861735
cg03940088	cg03940088	22	44481648	PARVB	0.070580069	0.007517083	0.073323613	-0.015395376	0.000585139	-0.064902881	0.261811533	-0.014182763	0.009845918	-0.007554264	0.13062017	0.00024673	0.188739911	-0.00025934	0.571864662
cg03940137	cg03940137	1	200708937	CAMSAP1L1	0.646727334	-0.000538706	0.647953602	-0.000326378	0.697102632	0.01333316	0.415780905	-0.000165902	0.854104194	-0.001136875	0.315775566	7.99E-05	0.322138214	-9.23E-05	0.141601143
cg03940145	cg03940145	1	32222440	ADGRB2	0.736477025	0.000840684	0.7385234	0.001445728	0.556404205	-0.016964687	0.630162828	0.001053631	0.572315235	0.004151506	0.249209633	-0.000646678	0.002823685	-6.95E-05	0.688618804
cg03940153	cg03940153	2	130940427	SMPD4;FAM128B	0.641253958	0.000986668	0.631799955	-0.004113107	0.031600078	-0.015579673	0.587877223	-0.00374096	0.082409509	-0.004395087	0.044543335	0.000222019	0.070488863	0.000148531	0.166487732
cg03940157	cg03940157	17	27333108	SEZ6	0.923681986	8.38E-05	0.923965347	0.00074903	0.232442311	-0.000154846	0.989846824	0.000919442	0.216420035	0.000621242	0.414951496	-6.48E-05	0.325053611	-8.66E-05	0.12811176
cg03940169	cg03940169	3	58121953	FLNB	0.585262813	0.001116962	0.588456935	0.001174966	0.536636634	-0.014858865	0.605998538	0.001351555	0.412266312	0.002753168	0.287548624	9.32E-05	0.470306152	-0.000114796	0.370293137
cg03940241	cg03940241	7	62504988		0.123894794	0.002496089	0.129744419	0.001341455	0.306803708	-0.035381209	0.122790964	0.001368355	0.28377374	0.003963974	0.041781617	0.00013084	0.405146257	-0.000102695	0.549385463
cg03940243	cg03940243	6	34954030	ANKS1A	0.975078749	-0.000113987	0.975177454	0.004579559	0.149911619	-0.004915183	0.923318841	0.003774694	0.251707319	0.006639704	0.10458276	-1.52E-05	0.910699563	-0.00017904	0.275521242
cg03940392	cg03940392	3	41309736	ULK4	0.350589666	-0.001889278	0.352384784	0.000671704	0.641038273	0.022580573	0.422327548	0.001389238	0.332653532	-0.002676391	0.136534055	-0.000254044	0.054058644	3.49E-05	0.756597651
cg03940407	cg03940407	4	140029922	ELF2	0.114171769	-0.002699321	0.120777284	0.001878812	0.269973893	0.03298021	0.172755484	0.002188725	0.204757764	-0.000207218	0.926280926	-0.000111948	0.708590862	-0.00015239	0.577102924
cg03940408	cg03940408	13	37494994	SMAD9	0.627264231	0.001190247	0.629249315	0.003331151	0.083587523	-0.008616721	0.801199708	0.00369756	0.062774419	0.004343536	0.047499005	-0.000205147	0.338551613	-0.000417873	0.035139345
cg03940437	cg03940437	1	26580624	CCDC21	0.60992982	-0.000774448	0.604594036	0.001843825	0.113928912	0.016341806	0.433257423	0.001801689	0.151856344	0.001154411	0.449455806	-0.00013111	0.316119732	-0.000850748	0.419237804
cg03940484	cg03940484	15	91768273	SV2B	0.29440568	-0.003381862	0.296436751	-0.001093643	0.699194701	0.046524376	0.302786484	-0.001417565	0.599252038	-0.002589226	0.504115759	-0.000803564	0.000906677	-0.001124624	1.85E-05
cg03940520	cg03940520	17	47925010	TAC4	0.593378422	-0.00123554	0.584609899	0.003706683	0.130707365	0.013141092	0.677138043	0.002255531	0.112950666	0.003623523	0.314790823	0.000164417	0.268106426	-0.000445345	0.014321319
cg03940525	cg03940525	5	61698089	DIMT1L	0.117555516	-0.002620997	0.118924018	0.000969815	0.413901124	0.03138242	0.177084659	0.001322507	0.342895934	-0.002206654	0.133488007	0.000105641	0.707979883	-0.000255697	0.055746204
cg03940549	cg03940549	4	186423510	PDLIM3	0.662487338	0.001262537	0.663666641	0.003266904	0.11656205	-0.021412367	0.594881507	0.001840684	0.198833426	0.007028007	0.029201879	-0.000311333	0.004702986	0.000380165	0.016343859
cg03940556	cg03940556	20	45338107	SLC2A10	0.230953388	-0.002322237	0.237308971	0.000665831	0.629134166	0.032809706	0.228346042	0.000926978	0.572411961	-0.002134339	0.206959179	7.72E-05	0.618239325	9.90E-05	0.459188663
cg03940620	cg03940620	11	134282207	B3GAT1	0.596720471	0.000362065	0.599361738	-0.000290088	0.572455199	0.000768317	0.935889446	-0.000313158	0.448401151	-3.54E-05	0.962657335	-3.52E-05	0.557165147	-0.000131904	0.015474871
cg03940634	cg03940634	1	225117413	DNAH14	0.190346708	-0.001153143	0.191999279	-0.000122851	0.844018944	0.018914853	0.123625653	-0.000367652	0.312001633	-0.000980111	0.31945802	7.81E-05	0.282832011	0.000125984	0.033393255
cg03940643	cg03940643	16	11343701		0.241691657	0.000670063	0.250123496	4.85E-05	0.915752358	-0.01244028	0.128335233	-0.000125718	0.794797635	0.001008654	0.100269557	-1.48E-05	0.658195951	4.61E-05	0.053209723
cg03940662	cg03940662	16	1373608	UBE2I	0.043263429	0.005645758	0.047897738	-0.017019674	1.59E-07	-0.038567877	0.320908521	-0.016498077	2.31E-05	-0.010577638	0.002776898	-3.16E-05	0.806165782	-3.31E-05	0.934059618
cg03940684	cg03940684	3	239733	CHL1	0.718229595	0.000701025	0.719234303	-0.00272681	0.052353731	-0.002438116	0.928111093	-0.002449113	0.081213185	-0.0027992	0.124014536	9.61E-05	0.225267942	-4.82E-06	0.966424334
cg03940688	cg03940688	20	46988236	LOC284749	0.016178606	0.002483273	0.02001169	0.000402039	0.739912311	-0.02772323	0.058251749	-0.000235806	0.776847808	0.003544669	0.043963743	-0.00037776	0.007365989	-9.10E-05	0.315274123
cg03940776	cg03940776	6	158490013	SYNJ2	0.397275331	-0.001511696	0.399756617	-0.000431395	0.755997457	0.009170868	0.71199271	-0.000981511	0.411167579	-0.001332851	0.522206574	-0.001279611	4.03E-12	-0.001425816	5.30E-05
cg03940815	cg03940815	8	27168998	TRIM35;PTK2B	0.703579919	-0.000208546	0.704631701	0.000228882	0.558672075	0.005145527	0.500408503	0.000221192	0.672044521	2.66E-05	0.945452331	5.54E-05	0.154070543	1.43E-05	0.619784985
cg03940874	cg03940874	6	125579651	TPD52L1	0.556488275	-0.002565749	0.557958562	0.005457396	0.082659478	0.029986138	0.621256491	0.005203526	0.093310068	0.003956096	0.353471673	-0.00027625	0.124631647	-0.000129541	0.481063162
cg03940966	cg03940966	1	151881785	THEM4	0.84667126	-0.000362626	0.847235226	-0.001396977	0.298383526	-4.16E-05	0.998727371	-0.001056723	0.411399689	-0.002578325	0.115991784	0.000316332	0.004874769	-2.65E-05	0.73963529
cg03941010	cg03941010	10	30722981	MAP3K8	0.088007147	0.001610284	0.089192161	-0.002380316	0.000631949	-0.027693107	0.036047733	-0.002218543	0.00481766	-0.001082715	0.135778631	-6.93E-06	0.917485213	-3.37E-05	0.583671931
cg03941040	cg03941040	10	60145128	TFAM	0.178569713	-0.001758347	0.180188937	0.00038239	0.679970748	0.031910017	0.080811459	0.000505617	0.110837612	-0.00153632	0.329246022	5.98E-05	0.102074709	1.34E-05	0.720309511
cg03941108	cg03941108	1	22985937	C1QB	0.473596518	-0.002177541	0.475244281	0.001476894	0.495674784	0.012211183	0.772385321	0.001044801	0.667630757	-0.000189749	0.944840157	-0.000233815	0.021793849	0.00020143	0.243703868
cg03941238	cg03941238	2	179343102	FKBP7;MIR548N	0.454999453	0.000443616	0.456679433	-0.00032802	0.43888043	-0.003773037	0.647513666	-0.000256397	0.482991233	-2.50E-06	0.996706733	6.50E-05	0.136008676	-1.76E-05	0.678349735
cg03941313	cg03941313	22	38730793	LOC400927-CSNK1E	0.179725593	0.002946805	0.188434249	0.002416115	0.271114973	-0.048504314	0.123577976	0.001647988	0.241830523	0.006503707	0.057587367	-0.000236902	0.07072752	-9.52E-05	0.442864223
cg03941336	cg03941336	1	150940716	CERS2	0.954213829	-0.000153745	0.954384161	0.004567022	0.01921697	-0.000956171	0.979528137	0.004093365	0.096007674	0.00554825	0.009309557	-0.000289509	0.121547313	-0.000241163	0.25672445
cg03941368	cg03941368	22	50740499	PLXNB2	0.213482014	0.002890785	0.221369309	-0.013072521	3.37E-06	-0.033731668	0.305820945	-0.012933532	0.00026819	-0.008853537	0.001504574	3.09E-05	0.828258638	0.000537396	0.39385417
cg03941417	cg03941417	19	13080221	DAND5	0.531092155	0.003039978	0.52989162	-0.0012733	0.716468736	-0.043852298	0.513668119	-0.001060541	0.808437787	0.00112321	0.778525041	0.000934351	0.001321062	0.000966079	0.006953251
cg03941432	cg03941432	9	74872184		0.281746103	0.002057316	0.287045118	-0.002816282	0.438586759	-0.02606868	0.33671965	-0.004006894	0.330801102	0.000645126	0.887624434	-5.58E-05	0.747648396	-2.13E-05	0.909076625
cg03941517	cg03941517	X	134048505	MOSPD1	0.708841336	0.001180822	0.706400935	-0.004297351	0.293641657	-0.024081566	0.584614852	-0.003221165	0.343207196	-0.005609348	0.267624967	0.000234848	0.114682467	0.000177354	0.287995346
cg03941531	cg03941531	22	50170670	BRD1	0.98962362	-6.54E-05	0.98967454	0.002584688	0.47403216	-0.003014239	0.965680953	0.002759762	0.466805101	0.002061187	0.675988788	-0.00034992	0.212181096	-0.000329927	0.051471343
cg03941577	cg03941577	4	26862456	STIM2	0.514462906	-0.000361562	0.5179125	0.00084614	0.048094769	0.006149081	0.429179415	0.000851582	0.056178936	0.000480799	0.410632003	2.83E-05	0.474203397	-9.99E-06	0.759355221
cg03941587	cg03941587	4	123747634	FGF2	0.54543542	0.000970087	0.541248415	-0.002747048	0.035984544	-0.005543907	0.801373569	-0.002542689	0.058017381	-0.002163339	0.22426576	0.000780823	1.34E-06	0.001260174	4.98E-09
cg03941625	cg03941625	1	1480603	SSU72	0.863490856	-0.000406812	0.862724606	0.003447519	0.0851672	0.002585778	0.937102853	0.003030362	0.168104735	0.004428249	0.088583058	-9.30E-05	0.561943984	-0.000204344	0.221339331
cg03941709	cg03941709	7	87505496	SLC25A40;DBF4	0.851962897	0.000365416	0.849419298	-0.001883534	0.180425297	-0.003572379	0.893470817	-0.001753387	0.247307221	-0.002028627	0.229794067	3.39E-05	0.673589443	4.24E-05	0.607557361
cg03941722	cg03941722	16	85259112		0.017171041	-0.007996159	0.023175301	0.021474035	1.11E-06	0.101926415	0.03678945	0.021986482	2.28E-05	0.007836694	0.054561739	-9.32E-05	0.419759862	-0.000104073	0.55175026
cg03941744	cg03941744	16	30773383	RNF40;C16orf93	0.13946837	-0.001216985	0.138011875	1.64E-05	0.979968675	0.015911433	0.162247789	0.000125788	0.862617407	-0.001363332	0.109388394	6.29E-05	0.279322574	-4.78E-05	0.40651182
cg03941745	cg03941745	16	30442009	DCTPP1	0.452936342	-0.00191785	0.457390657	0.006990299	0.002215546	0.023889502	0.506116725	0.006425226	0.033136474	0.005129633	0.013217471	5.91E-05	0.516477765	0.000541375	0.122309541
cg03941773	cg03941773	11	67187352	CARNS1	0.67764805	0.001135638	0.679855351	0.001694654	0.452555895	-0.028177544	0.463153117	0.001638148	0.312192535	0.003078188	0.399164651	-0.000934027	0.063174745	-0.00147233	0.031379
cg03941824	cg03941824	1	205262885		0.778106511	-0.000743248	0.777438004	0.001851318	0.434170453	0.012479558	0.733787106	0.002019209	0.451408188	0.000753629	0.790065271	-6.16E-05	0.612891631	4.99E-05	0.681061697
cg03941993	cg03941993	19	42463640	RABAC1	0.931945246	-0.00015042	0.932155557	-0.001720712	0.173677164	0.010954069	0.654978868	-0.001488791	0.175399734	-0.002495077	0.173266448	0.000131749	0.099930382	0.000202129	0.041811246
cg03942051	cg03942051	1	119532655	TBX15	0.000471278	-0.007011559	0.000688667	0.011983422	3.72E-05	0.1086174	0.000229997	0.013212985	3.71E-06	0.004698451	0.220165479	0.0009217	0.000224649	0.000455897	0.282011674
cg03942085	cg03942085	8	28558836	EXTL3;EXTL3-AS1	0.069076933	0.000888807	0.072011899	-0.000203852	0.560616331	-0.010055658	0.138947906	-0.000219355	0.552185887	0.000684209	0.159253546	-6.00E-05	0.096651665	-4.60E-05	0.093153047
cg03942086	cg03942086	1	3081481	PRDM16	0.807405526	-0.000763891	0.808108726	0.005889412	0.010183174	0.015483457	0.722601085	0.006214562	0.026731326	0.004949634	0.046918388	9.38E-05	0.567645321	0.000222699	0.337138096
cg03942140	cg03942140	2	32797901	BIRC6-AS2;BIRC6	0.837083919	0.000389049	0.838283097	0.003047052	0.067297354	0.002257102	0.932288886	0.003038466	0.125348023	0.003380305	0.082223592	-0.000289127	0.007828099	-0.000174496	0.153539397
cg03942201	cg03942201	16	88961936	CBFA2T3	0.097869477	0.002665002	0.097539468	0.000301878	0.807228939	-0.029709236	0.180248218	0.000279034	0.843407164	0.002794308	0.082293347	-9.59E-05	0.058389373	-7.22E-05	0.31140053
cg03942214	cg03942214	2	233575702	GIGYF2	0.757546879	-0.000719598	0.757178207	0.002739972	0.166246024	0.007516198	0.816608527	0.002403694	0.232194807	0.003435718	0.173727792	-0.000165595	0.291112136	-0.000335997	0.0320114
cg03942265	cg03942265	15	76005194	CSPG4	0.779061971	0.000208205	0.78024514	-0.000234367	0.660688668	-0.003203406	0.756890942	-4.43E-05	0.947893279	-0.000395843	0.442868799	-0.000245806	0.271031767	0.000127535	0.230861147
cg03942271	cg03942271	9	94124362	AUH	0.502870922	-0.000292478	0.504461986	6.44E-06	0.983470687	0.006088717	0.317218904	3.30E-05	0.913742745	-0.000345484	0.420446473	5.69E-05	0.141367933	-2.43E-05	0.510038217
cg03942286	cg03942286	11	94707936	CWC15;KDM4D	0.467514457	-0.001660598	0.469173095	0.0019161	0.241542994	0.028107163	0.377321191	0.00213471	0.292370974	-0.000105429	0.955365118	-0.000280365	0.013680269	0.00013144	0.254544565
cg03942390	cg03942390	X	154062535	LOC100132963	0.806519884	0.000669934	0.807226186	-0.000197141	0.919529824	-0.020187108	0.596179347	0.000439475	0.839452503	-0.000547893	0.789353796	0.000115674	0.566117134	0.000120182	0.500171995
cg03942421	cg03942421	5	106502239		0.932648219	7.22E-05	0.933151364	6.26E-05	0.918997193	0.000318901	0.978672572	0.000201046	0.7454855	-0.000141749	0.868665887	-5.19E-05	0.450687885	-9.95E-06	0.859015911
cg03942430	cg03942430	11	69167130		0.024583363	-0.007199185	0.025118936	0.006022332	0.00886832	0.100202728	0.024570976	0.005682496	0.019512878	-0.000329527	0.909171707	-0.000131392	0.575892915	-0.000127449	0.593733383
cg03942436	cg03942436	16	30583048	ZNF688	0.341722448	-0.000520878	0.343521317	-0.000242421	0.534373617	0.006137583	0.420348295	-0.00023744	0.574673236	-0.000841065	0.106740229	1.59E-05	0.688695723	-3.06E-05	0.356953205
cg03942471	cg03942471	22	25205117	SGSM1	0.000201428	0.014981976	0.000212549	-0.010325306	0.000316941	-0.192775838	0.000538942	-0.010956767	8.59E-05	0.005924986	0.153368506	-0.000971831	1.12E-06	-0.000819847	0.082270653
cg03942839	cg03942839	5	138783342		0.952483963	0.000297281	0.952415858	0.00602802	0.147666413	-0.029219649	0.674126353	0.004678367	0.18101302	0.008562924	0.151516168	-0.000239436	0.520019548	3.82E-05	0.872693953
cg03942855	cg03942855	1	110210925	GSTM2	0.262198253	0.000903583	0.263976608	-0.000952105	0.099635276	-0.007972421	0.475921834	-0.000811478	0.193943851	-0.000192854	0.789243519	0.000613571	0.076116837	0.000532139	0.058878432
cg03942871	cg03942871	7	102574105	LRRC17;FBXL13	9.88E-05	-0.019443697	0.000296302	0.01666824	0.006515142	0.19998436	0.004885414	0.018892847	0.000932132	-0.007254523	0.351039428	-0.000270147	0.144018614	-0.000340297	0.408212048
cg03942934	cg03942934	5	58652948	PDE4D	0.036390477	0.008482019	0.038722155	0.003243035	0.289291738	-0.089482345	0.110743294	0.003114391	0.293973047	0.011305112	0.01454665	0.000781046	0.009595822	0.001907654	0.000249588
cg03943000	cg03943000	4	37459012	C4orf19	0.042462628	-0.006881608	0.048224167	0.008066661	0.003997096	0.05666284	0.231843769	0.007890157	0.008734177	0.000889641	0.808284165	-0.000108167	0.372267134	7.72E-05	0.784999905
cg03943062	cg03943062	20	45909759	ZMYND8	0.168077413	0.003654201	0.174118099	0.003607804	0.071845154	-0.04319083	0.244857929	0.003047228	0.118867242	0.008110963	0.006926882	0.000290914	0.132273768	-0.000470761	0.001075687
cg03943081	cg03943081	10	133110646	TCERG1L	0.791341242	-0.000239546	0.79210041	0.00012409	0.847663311	0.008317396	0.509747888	0.000285783	0.518166676	-0.000341923	0.744047477	6.96E-05	0.413968062	0.000619487	1.82E-07
cg03943115	cg03943115	1	153014367	SPRR2D	0.045918317	-0.009026401	0.051212131	0.002313541	0.576440251	0.102070453	0.109672329	0.003423738	0.461925368	-0.008292977	0.109122927	0.000532599	0.026820158	0.001146638	0.001816823
cg03943160	cg03943160	5	145253378	GRXCR2	0.242632516	-0.001837447	0.245758612	0.000445103	0.748343916	0.0231676	0.292885472	0.000309317	0.799901855	-0.001547664	0.43917892	-6.81E-05	0.579526232	9.57E-05	0.533872013
cg03943162	cg03943162	8	29728381		0.264246322	-0.002711005	0.267046404	0.00323145	0.103819395	0.004953637	0.882907944	0.002157811	0.223055767	0.000923299	0.730122408	0.000217551	0.098487914	0.000404818	0.211712179
cg03943207	cg03943207	10	75911703	AP3M1;ADK	0.179763146	-0.001926025	0.181385939	-0.000393404	0.69920646	0.033091999	0.098847496	8.59E-05	0.881053318	-0.003244301	0.056360029	3.06E-06	0.940588795	-4.37E-05	0.338810993
cg03943218	cg03943218	10	102419600		0.48953857	0.000864007	0.489991616	-0.001354567	0.1599583	-0.007780995	0.65353283	-0.000962519	0.163808898	-0.001486736	0.298723815	0.000295582	0.159103998	0.000191903	0.038979365
cg03943249	cg03943249	16	73076266	ZFHX3	0.005997614	0.00937621	0.003739483	0.000245607	0.931059994	-0.118262011	0.007739057	0.000488653	0.873182396	0.008615843	0.012296526	-2.09E-05	0.861045493	0.000312026	0.044463273
cg03943270	cg03943270	16	53468205	RBL2	0.402079668	0.001520227	0.414141863	-0.000868317	0.535839298	-0.017193066	0.503782492	-0.000442744	0.745652899	-5.82E-05	0.976157397	7.17E-05	0.33274679	-8.43E-05	0.171763982
cg03943446	cg03943446	7	2007860	MAD1L1	0.366797072	0.00169064	0.367763494	0.000478982	0.772133621	-0.025603313	0.32862239	0.000398973	0.800458373	0.003142198	0.176769315	-9.43E-07	0.994342919	-0.000125316	0.321031301
cg03943459	cg03943459	3	141140525	ZBTB38	0.522121205	-0.001265479	0.526409567	0.003118039	0.19673262	0.017821631	0.524474224	0.00368051	0.138773097	0.001729369	0.550686188	5.24E-05	0.765555336	-0.001295752	0.188949459
cg03943480	cg03943480	8	8567998		0.806522888	0.001319551	0.807229179	-0.002590063	0.501116799	-0.025422308	0.734605598	-0.002127218	0.646868069	-0.002347145	0.612032272	0.00089407	0.005524482	-0.000407005	0.096955819
cg03943509	cg03943509	11	64529061	PYGM	0.972069999	7.65E-05	0.972173975	0.001397509	0.371724877	0.002459831	0.935555031	0.000656644	0.672827632	0.002589653	0.192708523	-0.000134309	0.318451128	3.60E-05	0.880495103
cg03943519	cg03943519	11	115498491		0.380576645	-0.003311218	0.385807161	0.00944681	0.010326558	0.068671408	0.201219385	0.010005086	0.023146426	0.003184186	0.427374032	-5.29E-05	0.684546933	0.000699474	0.049968183
cg03943560	cg03943560	3	34050050		0.460284583	0.002023025	0.431945232	0.00882231	0.000839365	-0.053489782	0.143418393	0.009221734	0.000597705	0.00855661	0.014307845	0.002355929	1.42E-27	-3.26E-05	0.807574046
cg03943568	cg03943568	16	65105747	CDH11	0.000102144	-0.019414279	0.000213042	0.0045539	0.375900274	0.152950169	0.022965185	0.005417001	0.14774972	-0.014888477	0.05934176	-0.000399862	0.006184946	-0.00027426	0.753635502
cg03943571	cg03943571	7	24612635	MPP6	0.30449683	0.001424291	0.307772244	0.000322248	0.76631762	-0.013466341	0.486256656	0.000212098	0.867045327	0.001498707	0.226458779	1.46E-05	0.896849835	-0.000232529	0.007521544
cg03943594	cg03943594	10	640996	DIP2C	0.162673142	0.003418872	0.164240454	-0.003115931	0.075878245	-0.045504025	0.18151727	-0.003900173	0.027175943	0.001724295	0.454159081	-0.000100574	0.494586209	-0.000101651	0.358158383
cg03943605	cg03943605	10	76818994	DUPD1	0.571609757	0.001243046	0.574761499	-0.007196516	7.65E-05	-0.016533681	0.5912473	-0.007418844	0.001566137	-0.00550526	0.007339843	0.000305572	0.043050593	0.000321627	0.02600522
cg03943613	cg03943613	3	3243751		0.39289042	0.004027496	0.394725734	-0.003196048	0.352926847	-0.027166971	0.677723901	-0.003000461	0.555184727	0.000248975	0.915005206	0.000230534	0.281037076	-0.000654195	0.009356443
cg03943674	cg03943674	18	77643329	KCNG2	0.544480123	-0.00177235	0.54569433	0.003683127	0.231440885	0.017942492	0.661543706	0.002234822	0.46054636	0.004501829	0.282965694	-0.000250876	0.377195486	-0.000262806	0.378586098
cg03943717	cg03943717	1	1335569	CCNL2;LOC148413	0.556998296	0.000710463	0.558467339	-0.001941969	0.02700115	-0.007023597	0.67631623	-0.001938241	0.058571662	-0.001191393	0.273880941	0.000114932	0.072781685	9.10E-05	0.234851799
cg03943773	cg03943773	4	111552308	PITX2	0.970322737	3.18E-05	0.970136125	-0.000130357	0.8622379	0.004979686	0.67498796	-0.00010582	0.866896317	-8.91E-05	0.936480704	0.000202273	0.028478412	0.000355946	3.68E-05
cg03943786	cg03943786	9	136007843	RALGDS	0.829925832	-0.000953622	0.830549567	-0.005050505	0.114183197	0.008234081	0.893961914	-0.005371539	0.102667553	-0.005487526	0.225489764	0.000658808	0.028570953	-0.00031396	0.634708614
cg03943825	cg03943825	17	28546246	SLC6A4	0.873765583	-0.000381219	0.874713816	0.001729416	0.3959341	0.001173968	0.972190093	0.001556543	0.476171909	0.001438688	0.596012638	-0.000101184	0.371775187	8.57E-05	0.900511612
cg03943826	cg03943826	15	72612556	BRUNOL6	0.567528786	0.000786441	0.561426228	-0.003417284	0.013141181	-0.009229022	0.625291689	-0.0030594	0.021207899	-0.003804761	0.028838438	0.000249328	0.005827505	0.000165644	0.060138245
cg03943839	cg03943839	16	18995532	TMC7	0.552817568	-0.000455486	0.554296762	0.00036018	0.510807916	0.005375266	0.614588516	4.83E-05	0.93765458	0.000286006	0.641417035	-7.65E-05	0.14089556	-9.54E-06	0.831004036
cg03943843	cg03943843	21	26668945		0.800312177	-0.000667194	0.801287399	0.001450801	0.461174041	0.012445202	0.735307231	0.000886129	0.721088037	0.001741496	0.42494294	7.84E-05	0.621630765	0.000476393	0.01313079
cg03943887	cg03943887	4	185926464		0.987280137	2.62E-05	0.987214753	-0.002520394	0.087409887	0.00065031	0.977214718	-0.002168033	0.173913149	-0.003498965	0.049787784	0.00017385	0.098156417	0.000152535	0.065209301
cg03944072	cg03944072	16	81617738	CMIP	0.267410264	0.001793583	0.274014746	-0.001922447	0.15304752	-0.01506383	0.506294898	-0.002341813	0.085696844	0.000580815	0.746222012	4.73E-05	0.767770864	-0.000319964	0.042995764
cg03944089	cg03944089	6	134497379	SGK1	0.475650028	-0.000601777	0.477294047	-0.000381588	0.525978513	0.011263713	0.338080667	-0.00039513	0.497527997	-0.00106887	0.191017378	-0.000169183	0.172664219	-0.000130781	0.132990131
cg03944099	cg03944099	6	108928210	FOXO3	0.339575593	-0.001301664	0.341375207	0.000856706	0.378141856	0.020935686	0.270240285	0.000856841	0.380081349	-0.000412296	0.762731563	-0.000164052	0.173347342	-0.000368059	0.000253262
cg03944130	cg03944130	19	39847627	SAMD4B	0.879999192	-0.000355479	0.879791637	0.004876497	0.044332325	0.013570367	0.680219901	0.00408878	0.121346649	0.005140748	0.063885706	-0.00036861	0.029478459	-0.000482931	0.01723623
cg03944143	cg03944143	17	2595123	KIAA0664	0.510491375	0.002017654	0.513753733	0.003489326	0.380930734	-0.019217036	0.656890491	0.002742409	0.547530649	0.006688837	0.140107329	0.000164288	0.658242534	-0.000171898	0.459894414
cg03944305	cg03944305	16	28222588	XPO6	0.539740504	0.00078135	0.541250698	-0.002616664	0.005145246	-0.009057982	0.609310873	-0.002345619	0.007368161	-0.002312273	0.086021389	9.01E-05	0.178485223	-9.54E-05	0.146344287
cg03944314	cg03944314	1	33827344	PHC2;LOC101929464	0.982231216	9.33E-05	0.982429668	0.010509786	0.005043112	-0.014054452	0.811888174	0.011023595	0.000423043	0.008888025	0.110328577	5.71E-05	0.73033427	-0.000364699	0.406119986
cg03944422	cg03944422	13	40689506		2.48E-07	-0.01887928	2.38E-07	-0.032231674	1.65E-15	0.206399912	1.51E-05	-0.032442576	1.38E-09	-0.050813767	2.23E-15	-0.000194854	0.179515738	4.56E-05	0.948678538
cg03944431	cg03944431	22	20987644		0.913150688	-0.000174058	0.91383988	-0.001716227	0.223908302	-0.006479191	0.772813186	-0.001816044	0.306093767	-0.002290947	0.128547988	-0.000125472	0.398987579	0.000840217	0.000160991
cg03944444	cg03944444	1	16785803	NECAP2	0.520350909	-0.001891502	0.526098874	-0.003306357	0.371849523	0.037547286	0.371519828	-0.00202495	0.450321898	-0.003347986	0.48749705	0.000939649	3.33E-05	0.000585708	0.183937609
cg03944460	cg03944460	4	3765186		0.112504271	-0.005987905	0.113844873	0.004891264	0.070061751	0.062147263	0.234619263	0.004424597	0.14063452	-7.07E-05	0.981387572	0.000157085	0.450902366	-2.44E-05	0.968948392
cg03944474	cg03944474	10	1532238	ADARB2	0.120555173	-0.004074791	0.125367402	0.007186691	0.010123511	0.053385731	0.149901546	0.006397124	0.030180443	0.002152707	0.526352788	0.000254851	0.225064104	0.000357862	0.276113912
cg03944495	cg03944495	5	147300781		0.036766614	-0.004535426	0.041715315	0.001033163	0.49938067	0.050923894	0.094751913	0.000671136	0.710120941	-0.002801633	0.138166859	-0.000163418	0.225729613	0.000105728	0.848040672
cg03944501	cg03944501	15	63115986	TLN2;MIR190	0.204759767	0.003938981	0.206447735	0.003151249	0.155731884	-0.060818785	0.160009936	0.002764384	0.113840664	0.007540284	0.035700851	5.72E-05	0.610571516	-0.000147509	0.198336071
cg03944512	cg03944512	4	91230448	CCSER1	0.235594168	0.003916571	0.239519399	0.006968836	0.065955421	-0.055261914	0.235986986	0.006380082	0.136768455	0.009950309	0.017901172	-0.000469425	0.015594027	-0.000170179	0.40038881
cg03944520	cg03944520	2	1416847	TPO	0.758501538	-0.000695221	0.759373006	0.003301377	0.043831319	0.013582477	0.666110614	0.002979585	0.086165014	0.003183854	0.125183453	-9.99E-06	0.932808141	0.000143377	0.270941871
cg03944592	cg03944592	22	33716749	LARGE	0.038894855	0.007174879	0.041637142	-0.000191225	0.937303704	-0.082843899	0.085947628	0.000137196	0.965149213	0.006531117	0.0102537	1.22E-06	0.993273412	-0.000546096	0.290525806
cg03944641	cg03944641	X	19632910	SH3KBP1	0.528148638	-0.002039127	0.530115476	0.002037156	0.398215711	0.056883882	0.210651028	0.002772718	0.406622996	-0.000722207	0.73149894	0.000165485	0.449070263	-0.000161556	0.320791002
cg03944691	cg03944691	17	52976555	TOM1L1	0.653687775	0.001027379	0.656906978	0.001665178	0.320216083	-0.00957716	0.765039554	0.001620067	0.456530737	0.002892001	0.109487708	4.54E-05	0.861164096	0.000312956	0.037613427
cg03944810	cg03944810	2	208031995	KLF7	0.543402885	-0.001301128	0.548116824	-0.001785268	0.347374966	0.02251967	0.456770717	-0.001926819	0.338519702	-0.002848715	0.237424184	4.27E-05	0.429519209	-4.22E-05	0.484038149
cg03944921	cg03944921	X	117479980	WDR44	0.923448149	-0.000107584	0.923915139	0.00071954	0.44179337	9.94E-06	0.99949455	0.000587365	0.641111752	0.000695897	0.454855424	-0.000121425	0.177474023	0.000110757	0.238405751
cg03945013	cg03945013	18	3602086	DLGAP1	0.719051883	0.000907284	0.719693903	0.005819171	0.002126254	-0.012070945	0.730647365	0.006459015	0.000467927	0.005959904	0.027324781	0.000453088	0.075113193	-6.59E-05	0.669169627
cg03945016	cg03945016	17	75176644	SEC14L1	0.735750852	0.000678717	0.737861305	0.002041001	0.209570581	-0.000192015	0.994564354	0.002332354	0.256642173	0.002587771	0.149410046	0.000489165	0.060628961	-0.000105474	0.455515064
cg03945021	cg03945021	16	24682074		0.943618421	7.92E-05	0.943215191	-0.001676742	0.151651015	-0.00600368	0.70004432	-0.001273187	0.244093778	-0.002471521	0.084278079	0.000148014	0.033979836	-8.69E-05	0.452756015
cg03945034	cg03945034	1	7565342	CAMTA1	0.428971973	-0.002035463	0.430691646	0.002608077	0.157653559	0.017360379	0.627336534	0.0020256	0.08432388	0.001737021	0.559360094	6.07E-05	0.454887418	5.83E-05	0.516517235
cg03945040	cg03945040	9	94914108	LINC00475	0.858902456	-0.000443696	0.859706069	0.004426949	0.123794904	-0.01104348	0.753629331	0.002606835	0.139905771	0.005817722	0.156223633	0.000464894	0.04195996	-0.000759808	0.015954761
cg03945122	cg03945122	1	207840521	CR1L	0.10678958	-0.002846157	0.108097005	0.003560448	0.005551033	0.034216668	0.162514719	0.004129481	0.002066795	3.13E-05	0.985001492	-8.37E-05	0.335568656	3.97E-05	0.700181493
cg03945214	cg03945214	16	148216	NPRL3	0.052237422	0.004548672	0.055969089	-0.000712824	0.728671804	-0.063195272	0.056685474	-0.001176012	0.506096247	0.005085213	0.097278377	-0.00053696	0.000970981	-0.000371085	0.006314033
cg03945229	cg03945229	16	28038601	GSG1L	0.29135761	-0.003853897	0.293155767	0.003703129	0.156743353	0.031390563	0.535731415	0.002396124	0.268641111	0.002672051	0.43440312	0.000119349	0.490728737	0.00029255	0.172143584
cg03945301	cg03945301	6	31854281	EHMT2	0.943884268	-0.000172809	0.944092913	0.002280755	0.195728315	-0.00619906	0.856029792	0.002541468	0.114067313	0.001808616	0.492537695	-0.00021012	0.101668289	-0.000271001	0.082335857
cg03945320	cg03945320	16	733905	JMJD8	0.118856579	0.001810765	0.124464924	-0.001538023	0.08342908	-0.025273942	0.122442554	-0.001697025	0.167406863	0.000709963	0.380504671	8.55E-06	0.957659383	-2.31E-05	0.736796071
cg03945322	cg03945322	15	72766609	ARIH1	0.419929047	-0.002133413	0.421660943	0.000750159	0.690490969	0.042037888	0.254593947	7.95E-05	0.769769126	-0.000522792	0.87392815	2.41E-05	0.458953006	-4.77E-05	0.111787183
cg03945387	cg03945387	16	30584858	ZNF688	0.14629757	0.00641667	0.150027396	-0.004479752	0.242839068	-0.085052279	0.17033236	-0.004318818	0.205498644	0.003207686	0.570427227	-0.000184217	0.218088991	5.57E-06	0.974343512
cg03945400	cg03945400	15	38543209		0.32482703	0.002997739	0.324292217	0.00362717	0.131585995	-0.040057957	0.343139726	0.003477372	0.320119407	0.006510068	0.001098906	-0.000144624	0.385435932	0.000335646	0.039674606
cg03945529	cg03945529	3	188024721	LPP	0.01624999	0.019787846	0.016649116	-0.028979425	3.49E-06	-0.053568165	0.633097486	-0.029719576	0.000154319	-0.007052988	0.304398615	0.00033567	0.119808919	-1.78E-05	0.937547617
cg03945538	cg03945538	1	173447427	PRDX6	0.672241423	0.001164759	0.675607725	-0.002025723	0.395092043	-0.035325737	0.365652404	-0.002405211	0.464050394	-0.000668517	0.734163023	-0.000164296	0.276307942	0.000233908	0.416181073
cg03945555	cg03945555	10	132888313		0.031009488	0.004294913	0.031534942	-0.001982626	0.21299429	-0.04679343	0.087892807	-0.001654936	0.262070236	0.001243902	0.584501422	-0.000122736	0.309858949	-7.97E-05	0.456170467
cg03945577	cg03945577	1	150602196	ENSA	0.615897863	0.000725637	0.592763322	-0.002215947	0.057007282	-0.009221405	0.624825841	-0.002055904	0.067932159	-0.002113424	0.156217508	0.000127511	0.07688098	1.43E-05	0.824396202
cg03945582	cg03945582	16	19896327	GPRC5B	0.560613202	0.000499154	0.562306362	-0.000283122	0.713055709	-0.005155015	0.667626875	-0.000187491	0.85225481	2.85E-05	0.971331613	-2.86E-05	0.6154872	-6.53E-05	0.234429469
cg03945656	cg03945656	16	4144746	ADCY9	0.943654751	0.00020537	0.943864246	0.00823683	0.000167543	-0.028234552	0.48580306	0.007895494	0.000153295	0.00901883	0.00495255	-1.76E-05	0.91453505	0.000466878	0.038729727
cg03945663	cg03945663	6	149309952	UST	0.323638889	0.003275386	0.325441969	0.001178364	0.617781458	-0.042552325	0.356597344	0.001092106	0.710516442	0.004786526	0.069715104	-0.000128246	0.283646374	-9.59E-05	0.489887786
cg03945700	cg03945700	6	166722058	PRR18	0.21619939	0.001700021	0.214760794	-0.002616915	0.24487564	-0.025222712	0.19107051	-0.001860191	0.229495545	-0.002574502	0.351484623	0.000404501	0.010094027	6.47E-05	0.642286025
cg03945763	cg03945763	18	74409464		0.037023192	-0.006303282	0.041071973	0.002387396	0.487563698	0.098589654	0.023518072	0.002843557	0.45845482	-0.005069893	0.255114655	-0.000209375	0.409481643	0.000386863	0.441196038
cg03945777	cg03945777	7	157514049	PTPRN2	0.414544315	0.00083969	0.422420317	0.000250926	0.824440953	-0.016300357	0.269171163	-0.000342518	0.650081795	0.000975831	0.555560783	0.000172829	0.019491965	7.11E-06	0.923886471
cg03945800	cg03945800	16	4165515	ADCY9	0.392444603	0.001534839	0.368920424	-0.001176516	0.544020643	-0.019101186	0.42339665	0.000425311	0.578755626	-0.000491201	0.863629912	-4.25E-05	0.733823188	0.000998038	4.07E-08
cg03945807	cg03945807	20	60948434		0.913446827	0.000292391	0.914317077	0.002172562	0.295808384	0.001535237	0.967554605	0.001895538	0.426075312	0.003209567	0.208320056	-0.000102035	0.504941704	-7.56E-05	0.618962656
cg03945823	cg03945823	5	132377924		0.280447589	-0.002966695	0.282240153	0.00504732	0.0116297	0.04490044	0.240833423	0.00461259	0.019285751	0.002855387	0.31676483	-0.000445613	0.083198874	2.93E-05	0.848299829
cg03945827	cg03945827	6	117858157	DCBLD1	0.442324426	0.002294982	0.448903601	0.00204688	0.394050408	-0.037393015	0.375962208	0.003056637	0.141328744	0.001911004	0.564239318	-9.63E-05	0.577210753	0.000124278	0.490403835
cg03945836	cg03945836	16	19138344		0.208218892	-0.00574801	0.193901441	0.008446145	0.048998948	0.070061413	0.253808361	0.007047045	0.075801072	0.00505815	0.363251641	-0.000153079	0.191412497	0.000108956	0.590895214
cg03945895	cg03945895	1	14111352	PRDM2	0.378448009	0.00172105	0.384031397	0.001483455	0.289706218	-0.023291873	0.395104895	0.001317503	0.322164777	0.003130874	0.113776508	-0.000332017	0.299139287	-0.00047562	4.57E-05
cg03945902	cg03945902	10	111216805		0.563176388	0.000820171	0.564342308	-0.002356313	0.110058513	-0.009743594	0.623753083	-0.002113511	0.04030802	-0.002561255	0.213782471	0.000110234	0.166690775	0.000235282	0.030825693
cg03945941	cg03945941	14	52482750	NID2	0.377404794	-0.003131521	0.382597911	0.000101923	0.975902759	0.049266994	0.326043417	0.0018078	0.50569392	-0.005753259	0.254904971	0.000332018	0.099259185	0.001423266	0.000202426
cg03945948	cg03945948	7	148800605	ZNF425	0.433939146	0.001947385	0.437729364	-2.74E-05	0.987809401	-0.025338085	0.466247177	-0.000619091	0.737389513	0.002858722	0.210606694	-6.00E-05	0.663966572	0.000120992	0.351004294
cg03946012	cg03946012	16	58328209	KLKBL4	0.473586117	0.002134121	0.478077032	-0.003241692	0.223190523	-0.05853793	0.169424629	-0.003524265	0.139869418	-0.001653171	0.667440576	8.31E-06	0.950419698	0.000506548	0.232485381
cg03946034	cg03946034	14	91885274	CCDC88C	0.437022553	0.001276432	0.43873065	-0.000791085	0.49938595	-0.013944548	0.541403573	-0.000705284	0.629805589	3.90E-05	0.971510697	-7.26E-05	0.245062479	3.67E-05	0.581472654
cg03946168	cg03946168	10	2357461		0.234293267	0.001666949	0.244589704	0.001408816	0.35651088	-0.015046216	0.448750439	0.000457531	0.705276301	0.004179338	0.050520224	5.28E-05	0.762945608	-3.49E-05	0.797037984
cg03946269	cg03946269	1	38259490	MANEAL	0.994527282	-7.40E-06	0.994547663	-0.000516795	0.502967562	0.001388478	0.926356963	-0.000487199	0.547996938	-0.0004504	0.660178316	-8.30E-05	0.293680127	-0.000168466	0.003718796
cg03946272	cg03946272	22	29588655		0.91086039	-0.000495039	0.908745553	0.031539293	5.57E-09	-0.025163576	0.677499465	0.031635055	8.40E-07	0.027074907	2.02E-05	-6.59E-05	0.744765832	-0.000333586	0.522998413
cg03946297	cg03946297	1	71140689		0.000244833	-0.020511258	0.000356813	0.010437556	0.009364625	0.225190569	0.003332583	0.008470635	0.004110121	-0.007694278	0.214993543	-0.000126602	0.271202039	0.001293939	0.002108307
cg03946324	cg03946324	10	14995581	DCLRE1C	0.928409404	4.43E-05	0.92867531	-0.000260641	0.460099883	-8.98E-05	0.98956273	-0.000215065	0.439424112	-0.000355439	0.513381543	1.94E-05	0.807077697	3.07E-06	0.960640555
cg03946339	cg03946339	5	54601463	DHX29	0.090440311	-0.003115492	0.091252121	-0.000615599	0.657008344	0.026309137	0.29859618	-0.00075717	0.627238156	-0.003459123	0.062386178	0.000434956	0.036039427	-3.52E-05	0.927380984
cg03946438	cg03946438	12	26349603	SSPN	0.006243224	-0.011293058	0.009275183	-0.000818533	0.822247618	0.134805681	0.023143194	-0.000552957	0.865721315	-0.012699899	0.020259034	-0.000276281	0.320385152	0.000433913	0.353606819
cg03946442	cg03946442	X	20284665	RPS6KA3	0.09348899	0.005312687	0.098986891	-0.001819862	0.509773699	-0.067774809	0.129182761	-0.002662048	0.207167238	0.003910575	0.361832556	-0.000205636	0.208313744	1.77E-05	0.889006066
cg03946452	cg03946452	6	34393990	RPS10	0.548850925	-0.000313609	0.546355632	0.000442001	0.266760113	0.008323686	0.25287652	0.000341895	0.426722394	0.000197956	0.686545666	1.19E-06	0.975074365	-3.87E-05	0.25720536
cg03946460	cg03946460	3	40494960	ENTPD3-AS1	0.678086671	0.000493323	0.667123403	-0.00067662	0.525803757	-0.006978456	0.662847275	-0.000288905	0.753732227	-0.000467138	0.742556074	6.74E-05	0.28955993	6.76E-07	0.99210136
cg03946530	cg03946530	15	65596423		0.746740006	-0.000219305	0.747650933	0.000458344	0.34561801	0.005474147	0.562743723	0.000617652	0.15570409	2.09E-06	0.997650199	7.84E-05	0.132677719	-1.51E-05	0.739917012
cg03946532	cg03946532	16	79344736		0.304304856	-0.006924521	0.289415423	-0.027700682	1.33E-05	0.230260325	0.015870654	-0.027127289	8.68E-05	-0.028708315	0.000774286	-0.000306598	0.330678278	-0.000347879	0.714603795
cg03946541	cg03946541	8	117777634	UTP23	0.236532406	0.002463309	0.24252453	-0.003141209	0.044540852	-0.037659591	0.198762435	-0.003580064	0.029006845	-7.92E-05	0.970336132	-5.80E-05	0.794043493	-0.000356856	0.096202292
cg03946616	cg03946616	7	73588446	EIF4H	0.475649857	0.001329893	0.477293876	-0.002215613	0.098613859	-0.01698437	0.512571252	-0.002076399	0.176636293	-0.001372488	0.383886849	4.29E-05	0.537136346	6.25E-06	0.921028519
cg03946645	cg03946645	9	22174155		0.574982995	-0.001251995	0.576407094	0.002270454	0.15675922	0.003764369	0.903462107	0.001826103	0.324468582	0.001254616	0.478706817	0.000573257	0.011360819	-0.001405955	4.11E-05
cg03946667	cg03946667	5	135394361	TGFBI	0.547035819	0.002320791	0.549618316	-0.004473357	0.142114535	0.006991187	0.896584936	-0.004723036	0.192106946	-0.000981102	0.79162443	0.000162308	0.563322016	-3.90E-05	0.815472137
cg03946671	cg03946671	20	62693973	TCEA2	0.844031347	0.001463584	0.84515505	-0.01038795	0.054961665	-0.029538876	0.776218418	-0.011920592	0.050431825	-0.006220866	0.338589665	0.00061183	0.063121403	0.000777852	0.180925839
cg03946707	cg03946707	1	33214603	KIAA1522	0.687774094	-0.001452968	0.689572275	0.002616087	0.341292975	0.00700294	0.88963871	0.002502053	0.46960133	0.0011331	0.714085371	1.70E-05	0.913253022	-1.06E-07	0.999455785
cg03946731	cg03946731	16	3028109	PKMYT1	0.997771637	7.32E-06	0.997783987	0.001299165	0.560820616	0.004754496	0.89701651	0.00128675	0.535580134	0.002277142	0.46396828	0.000241029	0.209746047	-0.000122984	0.48995408
cg03946741	cg03946741	1	175727088		0.541861206	0.001871104	0.535215473	0.006137093	0.045476972	0.010189045	0.808610064	0.006471605	0.065673719	0.007166285	0.056640862	-0.000153803	0.478784037	0.000732821	0.012464178
cg03946762	cg03946762	12	54785043	ZNF385A	0.537659794	0.000454033	0.537803873	-0.000373638	0.65468559	-0.007317632	0.479004154	-0.000253615	0.610835274	-0.000501621	0.673276193	6.48E-05	0.145852555	0.000154568	0.32610266
cg03946834	cg03946834	2	65634579	SPRED2	0.281845447	0.002449632	0.287633925	-0.002753571	0.223747242	-0.036582762	0.256412191	-0.002682504	0.256938381	-0.000717236	0.805350803	0.000443763	0.012765119	-0.000480997	0.018303673
cg03946891	cg03946891	14	73999205	HEATR4	0.351759147	-0.001793972	0.35150227	0.003832997	0.060195313	0.011238743	0.674862503	0.003629034	0.068317228	0.001542893	0.586363273	-0.000114216	0.479242911	-0.000113527	0.507171838
cg03946892	cg03946892	13	111380545		0.265918291	-0.0022896	0.276485974	-0.000236184	0.918755426	0.015648786	0.591143996	0.000830517	0.602141161	-0.002110557	0.50641188	4.82E-05	0.81689039	-0.000127965	0.346099741
cg03946896	cg03946896	1	44871606	RNF220	0.491870662	0.002650114	0.491858524	-0.00726443	0.124325336	-0.043408123	0.422806197	-0.005352716	0.101430205	-0.005679942	0.366087531	0.000344998	0.322444486	-9.88E-06	0.971414894
cg03946923	cg03946923	4	109093221	LOC641518	0.25894314	-0.001648544	0.26071829	-0.000561828	0.588391628	0.031743749	0.119872649	-0.000245329	0.505646462	-0.003028271	0.08321515	-9.94E-06	0.841984917	0.000159523	0.022572166
cg03946955	cg03946955	1	156096301	LMNA	0.032796294	-0.00818312	0.029689967	-0.010934901	0.001954325	0.053822992	0.292178961	-0.012756275	0.002541657	-0.01649181	0.000375165	-0.000325125	0.035288617	9.61E-05	0.414863126
cg03947020	cg03947020	10	71048474	HK1	0.010290955	-0.009090102	0.011126768	0.005735965	0.226592338	0.095786296	0.051362442	0.004953131	0.390886247	-0.006824266	0.212255161	-1.44E-05	0.932579395	0.000671555	0.235861426
cg03947026	cg03947026	1	52832320	CC2D1B	0.541441579	0.001604915	0.542732392	-0.002813176	0.161792244	-0.032014742	0.383350878	-0.003271057	0.162606503	-0.000710111	0.776258184	0.000195707	0.138764168	4.23E-05	0.774055346
cg03947083	cg03947083	10	7500563		0.639179793	-0.001343743	0.638345758	0.006937187	0.000952796	0.02867869	0.470455442	0.00748417	0.004428856	0.004971334	0.028608557	0.000124839	0.321389924	0.000122461	0.470282715
cg03947129	cg03947129	6	22926357		0.07991728	-0.005511812	0.081042422	0.012735958	2.33E-07	0.077229005	0.077930052	0.013656768	2.06E-05	0.005914637	0.025347815	7.59E-05	0.645018191	0.001139841	0.001652481
cg03947199	cg03947199	6	83903007	RWDD2A;PGM3	0.61238535	-0.000399692	0.613709778	-0.000424261	0.451536864	0.00728697	0.507108275	-0.000242567	0.732105018	-0.001117793	0.082324449	2.06E-06	0.962605503	-9.59E-05	0.011892867
cg03947203	cg03947203	11	118987153	C2CD2L	0.429856834	-0.00203876	0.426734334	0.001697984	0.379813143	0.030147195	0.397672997	0.001141743	0.636265405	1.82E-05	0.991568916	-0.00018252	0.173890897	0.001111402	0.001914873
cg03947233	cg03947233	16	58511961	NDRG4	0.45199714	0.001627393	0.455702898	0.001578675	0.331943694	-0.038708152	0.204640131	0.001175124	0.441395189	0.00434759	0.06291766	-0.000386157	0.029116368	3.19E-05	0.835499812
cg03947261	cg03947261	12	64515314	SRGAP1	0.517773124	0.001394121	0.518780077	0.00213136	0.222203639	-0.003486418	0.907395911	0.002496265	0.158429167	0.002551156	0.286720607	0.000137619	0.482451713	-0.000125353	0.408561353
cg03947281	cg03947281	4	125407798		0.370347609	-0.001970998	0.372130614	0.002230544	0.157251997	0.028356417	0.354476428	0.002856972	0.069541874	-0.000477313	0.806914475	-0.000366821	0.011420901	-8.90E-05	0.537814598
cg03947317	cg03947317	7	105042590		0.412099845	-0.002847996	0.415474046	0.002658105	0.377595211	0.023837622	0.623756513	0.002257713	0.550828096	4.56E-05	0.989202028	0.000162948	0.32064238	0.001116052	1.71E-05
cg03947362	cg03947362	2	200820154	C2orf60;C2orf47	0.882922039	-9.14E-05	0.884160235	-0.00038421	0.645403299	6.63E-05	0.993993558	-0.000558783	0.394207316	-0.000910559	0.394893692	0.000106394	0.002849837	4.16E-05	0.235767774
cg03947398	cg03947398	11	65427365	RELA	0.244776222	0.003248353	0.25304343	-0.000890186	0.662920545	-0.034271484	0.38188312	-0.001013067	0.665331497	0.002745912	0.28984606	-0.00059162	0.000617475	-0.000455863	0.00629375
cg03947447	cg03947447	15	67369615	SMAD3	0.887685946	0.000345486	0.884704922	0.003883866	0.155908214	-0.002042755	0.951169109	0.001799957	0.213928542	0.006801685	0.087581457	7.51E-05	0.53195492	-0.000218216	0.032654709
cg03947459	cg03947459	4	1685442	FAM53A	0.689453903	0.000356953	0.688822337	-0.000662214	0.347355377	0.002027128	0.869596214	-0.000249766	0.624748345	-0.000972205	0.359149982	0.000120941	0.014805942	-2.46E-05	0.604999436
cg03947464	cg03947464	22	45680758	UPK3A	0.930449792	6.14E-05	0.930708159	-0.000544776	0.27984902	0.003347539	0.732472493	-0.000354855	0.484551424	-0.00072994	0.290528334	-2.89E-05	0.628498088	1.02E-05	0.856191258
cg03947478	cg03947478	16	72132666	DHX38	0.985207943	-2.35E-05	0.98521359	0.000471961	0.709891932	0.005286467	0.765546151	0.000449436	0.779478994	0.00016805	0.882845069	-0.000170144	0.098006911	-1.88E-05	0.79359461
cg03947503	cg03947503	5	134605511	C5orf66	0.51263308	-0.00205805	0.514203714	0.002586588	0.250396853	0.017791228	0.683907822	0.001569101	0.565565939	0.002199146	0.366459493	-0.000199524	0.4103627	5.14E-05	0.742803558
cg03947513	cg03947513	1	112298101	DDX20;C1orf183	0.558836479	0.000513642	0.560215672	-0.000342119	0.595576857	-0.006193583	0.612475812	-8.83E-05	0.88396095	-0.000372983	0.678561867	-3.69E-05	0.512746012	-9.93E-05	0.089043429
cg03947632	cg03947632	13	28404089		0.164685485	-0.00344067	0.166259833	-0.000270827	0.877311377	0.05446392	0.11475414	0.000261959	0.820397304	-0.00508575	0.054339028	0.000475825	0.002031849	0.000452126	0.064009808
cg03947681	cg03947681	X	18296810	SCML2	0.548032034	-0.001843616	0.551387211	0.003242801	0.204154589	0.016337419	0.703600857	0.002223679	0.344416902	0.002367392	0.510263003	3.82E-06	0.982450062	-0.000828618	0.000333076
cg03947687	cg03947687	2	215578445		0.87519028	0.000325835	0.8756513	0.000571563	0.699527555	-0.015967903	0.580566575	-1.99E-05	0.990704965	0.001840128	0.293878513	0.000166482	0.123014487	-9.46E-05	0.614819923
cg03947688	cg03947688	5	79866382	ANKRD34B	0.702982382	0.00038572	0.704036068	-0.00052442	0.468148899	0.0025005	0.858955432	-0.000482012	0.408914536	-0.000241639	0.830892869	0.000435459	1.80E-06	0.0010597	5.31E-14
cg03947735	cg03947735	13	111090467	COL4A2	0.53496319	0.000662452	0.536484417	0.000322572	0.671759111	-0.014118666	0.342922798	0.000152743	0.782198332	0.001282373	0.296159753	-5.00E-05	0.201512543	1.89E-06	0.967491989
cg03947737	cg03947737	5	65929964	MAST4	0.797435637	0.000881426	0.798046994	0.005131739	0.176064112	-0.02345295	0.627263188	0.004001481	0.263805701	0.006942229	0.183140797	-0.000307481	0.252618272	-0.000158093	0.41037559
cg03947749	cg03947749	20	62330072	ARFRP1	0.896875696	0.000318576	0.89768432	0.000525051	0.790037428	-0.004124865	0.90472835	-4.13E-05	0.982484439	0.001859091	0.508980523	0.000244063	0.279523991	-0.000177047	0.524241621
cg03947756	cg03947756	22	45388669	PHF21B	0.696713427	0.00083668	0.698772882	0.004173912	0.00827098	-0.01588661	0.59643585	0.003758362	0.0422859	0.005592869	0.00635033	-0.00044588	0.18771334	0.000133096	0.783515221
cg03947814	cg03947814	11	2890419	KCNQ1DN	0.513830468	-0.000693046	0.519717701	-0.000242516	0.827990001	0.014864087	0.326549748	-0.000632971	0.398063071	-0.000151333	0.925441085	-0.000130815	0.399454307	-0.000597366	0.109216853
cg03947832	cg03947832	10	127248023		0.303639272	-0.002954366	0.30840073	-0.000947007	0.687987455	0.044834857	0.267467574	-0.000326906	0.894403825	-0.004430782	0.161501006	-8.15E-05	0.663223985	0.000442643	0.261204709
cg03947846	cg03947846	4	126238709	FAT4	0.924245292	0.000128608	0.924526574	-0.001735876	0.075490907	0.002435651	0.897037106	-0.001590873	0.087604691	-0.001933297	0.154495386	0.000388186	1.76E-06	6.58E-05	0.473703345
cg03948013	cg03948013	2	136288315	R3HDM1;ZRANB3	0.547714484	-0.00046656	0.557010008	-0.00065705	0.31682073	0.010569072	0.345672459	-0.00030988	0.597641689	-0.001692622	0.061802299	5.63E-05	0.26902992	-5.39E-05	0.437543616
cg03948025	cg03948025	7	148892859	ZNF282	0.279754878	-0.001421111	0.281547016	0.000817293	0.382938648	0.025180193	0.169904547	0.000530608	0.252709375	-0.000175808	0.911619038	-6.80E-05	0.09353637	-8.78E-05	0.008143809
cg03948048	cg03948048	10	91352963	MIR107;PANK1	0.651527515	0.000705884	0.654057845	-4.88E-05	0.970622306	-0.005723473	0.794044827	-0.00044918	0.776555873	0.001226093	0.437012352	-0.000222322	0.061164038	-0.00013854	0.18596238
cg03948067	cg03948067	7	3066732	CARD11	0.688209772	0.002172346	0.6903478	0.009212038	0.020542293	0.029173097	0.699574436	0.007908313	0.146161127	0.014000974	0.000366298	-0.000236085	0.263905051	0.000184303	0.355848042
cg03948181	cg03948181	X	39845164		0.760144453	0.001039709	0.761010376	-0.000800574	0.741830313	-0.017048178	0.719087613	-0.000810075	0.745730052	0.000208289	0.950028649	5.96E-06	0.975774655	0.000253535	0.296214516
cg03948182	cg03948182	17	62348168		0.448016377	0.003153746	0.449707644	-0.008928319	0.003492224	-0.019009577	0.74199196	-0.008307023	0.025409198	-0.00672915	0.068622228	-0.000491989	0.076352456	-0.000106903	0.892617021
cg03948194	cg03948194	15	41836588	RPAP1	0.823910161	8.95E-05	0.82455523	4.07E-05	0.887191936	-0.001997609	0.721287448	0.000128527	0.669503356	3.38E-05	0.929035521	-5.73E-06	0.806002975	-6.69E-06	0.690692811
cg03948207	cg03948207	1	114302014	PHTF1	0.446720334	0.001128062	0.431331125	-0.002736326	0.058017848	-0.015326359	0.443953723	-0.002536944	0.067838138	-0.002823483	0.108364949	0.00016312	0.038205299	-2.81E-05	0.736316709
cg03948236	cg03948236	10	128078010	ADAM12	0.064437501	0.006808091	0.065433697	0.000980409	0.705574073	-0.112538246	0.028881398	-0.00035606	0.852721903	0.009830883	0.019340591	7.53E-05	0.660625438	-1.66E-06	0.991019109
cg03948287	cg03948287	4	62406882	ADGRL3	0.976172781	5.71E-05	0.976119038	0.007449476	0.005623346	0.017880053	0.505774069	0.008418464	0.001044081	0.004622567	0.167519951	7.01E-05	0.607562348	0.000371719	0.510377706
cg03948298	cg03948298	15	101591268	LRRK1	0.370677412	-0.003026566	0.363549484	0.004205164	0.1531556	0.035351115	0.445494479	0.003102613	0.328167267	0.002043037	0.585913552	-0.000272528	0.091063532	5.67E-05	0.761016962
cg03948415	cg03948415	12	54718738	COPZ1	0.908608017	7.04E-05	0.90938875	-0.001334812	0.368347001	0.001177404	0.892533099	-0.001022885	0.575753396	-0.000950623	0.021095056	3.41E-05	0.402902265	-1.42E-05	0.734670325
cg03948437	cg03948437	7	45144871	TBRG4;SNORA5C;SNORA5A	0.338451154	0.002673987	0.343862788	-0.000242472	0.915702304	-0.033179152	0.397894713	-0.000138601	0.954226418	0.003541841	0.220318555	-0.000235203	0.219401676	-0.000125405	0.587498993
cg03948452	cg03948452	7	105752987	SYPL1	0.945069886	2.87E-05	0.945274137	0.000244823	0.411185067	0.00170709	0.768397152	0.000262633	0.375158134	0.000297571	0.474182773	-6.49E-06	0.822051215	-5.35E-05	0.010101936
cg03948510	cg03948510	16	84985010		0.288362537	0.002633377	0.296466473	0.001895195	0.406070594	-0.037502804	0.286670785	0.00156028	0.378195151	0.005095394	0.145549878	-0.000240421	0.06629585	-0.000164724	0.318783544
cg03948518	cg03948518	16	81565754	CMIP	0.715021741	-0.000745621	0.714656684	0.004151614	0.011678537	0.011175413	0.693582309	0.004433523	0.017866559	0.003577002	0.08290419	-0.000271839	0.042695073	-9.87E-05	0.371546155
cg03948536	cg03948536	16	72127938	DHX38;TXNL4B	0.535201189	-0.000491807	0.538412828	-9.53E-05	0.868560776	0.013556472	0.224795823	-2.88E-05	0.948535986	-0.000776624	0.391643042	-1.39E-05	0.713141265	-3.63E-05	0.359908322
cg03948609	cg03948609	6	30136085	TRIM15	0.737375132	0.000747175	0.734113648	0.002207127	0.278572968	-0.015730761	0.608925274	0.002016873	0.399615089	0.003428774	0.139037268	-0.000144919	0.285378862	7.34E-05	0.558706289
cg03948626	cg03948626	3	140587270		0.002830868	0.005589635	0.003273948	-0.005198021	0.010331165	-0.067561686	0.009742949	-0.006497087	0.00254183	0.001835921	0.463586888	-1.40E-05	0.917479048	0.00013938	0.374833586
cg03948693	cg03948693	16	69125843		0.016495723	0.005465559	0.018045371	0.005864126	0.008154804	-0.08405978	0.00988074	0.005637515	0.004273684	0.011149315	0.000958041	-0.000199108	0.1730198	-3.65E-05	0.851190311
cg03948727	cg03948727	15	81667725	TMC3	0.476331222	-0.002480378	0.477973991	0.005168888	0.040249736	0.023889979	0.621706089	0.004933687	0.125005405	0.003279947	0.243488675	0.000173698	0.333025951	0.000198628	0.339792172
cg03948744	cg03948744	16	122563	RHBDF1	0.95612336	4.91E-05	0.956364716	7.81E-05	0.921351078	0.000847713	0.946048222	6.16E-05	0.943528699	0.000266064	0.786001494	-2.58E-05	0.694246033	-3.15E-05	0.573314001
cg03948768	cg03948768	6	35118204		0.75643781	-0.000406662	0.757316232	0.000164996	0.859973331	0.014566823	0.425583718	0.00022633	0.832630056	-0.000279041	0.774754754	4.03E-05	0.565111112	-1.98E-05	0.748459843
cg03948781	cg03948781	1	205179583	DSTYK	0.81650455	-0.001082567	0.817175778	-0.005447457	0.105096699	0.011235704	0.862588659	-0.005548807	0.192566852	-0.006588245	0.091216599	0.000199178	0.070298967	0.000113076	0.577141613
cg03948822	cg03948822	17	63044306	GNA13	0.504406212	0.001077511	0.50850467	0.000534014	0.755678067	-0.023919185	0.297498714	0.000390078	0.783416056	0.001868225	0.444664258	0.000763398	0.000188303	1.35E-05	0.966888607
cg03948823	cg03948823	12	58005202	ARHGEF25	0.320983595	-0.000320564	0.31443134	-0.000179734	0.538156246	0.008266165	0.068064893	-0.000241317	0.397578366	-0.000364264	0.372457949	3.74E-05	0.183528702	-2.78E-05	0.232048583
cg03948876	cg03948876	22	38060868	PDXP	0.853650586	-0.000850731	0.854285264	-0.012599776	0.00460723	-0.019042218	0.768504159	-0.013591998	0.003236161	-0.01054407	0.060153788	8.96E-05	0.721009753	-0.000112218	0.879102714
cg03948902	cg03948902	1	170669166	PRRX1	0.803992709	-0.001446802	0.803795402	0.007313095	0.148962761	0.035915957	0.658489914	0.007941322	0.137120469	0.004956401	0.458095734	-0.000825706	0.08232858	-7.93E-05	0.780918844
cg03948928	cg03948928	X	150250878		0.268005752	0.001294518	0.254494379	-0.002869118	0.023674283	-0.019274691	0.226198352	-0.002348735	0.05054916	-0.002512912	0.110745112	0.000129164	0.269136144	-2.17E-05	0.822674426
cg03948934	cg03948934	1	178468841		0.528030703	0.001386486	0.529567655	-0.000544713	0.727992484	-0.009051129	0.766953121	0.000410815	0.789551064	-0.000580665	0.780085129	7.77E-05	0.553411954	-0.000152054	0.314184652
cg03948938	cg03948938	9	137263723	RXRA	0.400306638	0.004212886	0.402062089	0.000470476	0.895002773	-0.039916201	0.566328413	-0.000542076	0.876355911	0.007451397	0.104529352	-0.000346061	0.08200795	-1.18E-05	0.989146258
cg03949050	cg03949050	5	23209109		0.204501361	-0.001593127	0.206188744	0.00113202	0.206384435	0.021633265	0.215549767	0.00096393	0.361330996	-0.000347115	0.739735666	-0.000301058	0.227709158	0.000133839	0.096084773
cg03949158	cg03949158	11	61447938	DAGLA	0.933171688	0.000115192	0.933419992	-0.001218575	0.216412708	-0.000980787	0.959080186	-0.001199557	0.251391625	-0.001350488	0.274214879	8.06E-05	0.18245489	-2.46E-05	0.73521173
cg03949181	cg03949181	3	52017281	ACY1;ABHD14A-ACY1	0.643729958	-0.000598304	0.644965027	-0.001718901	0.06576689	0.015434512	0.392166642	-0.001736909	0.067415686	-0.002453296	0.063172754	0.00010274	0.254112078	-9.55E-05	0.178628362
cg03949274	cg03949274	4	165426300	MIR5684	0.903038541	-0.000224916	0.903397871	0.003005556	0.025166448	-0.013068398	0.611315966	0.002594313	0.052155233	0.003600773	0.058795656	-8.53E-05	0.370922572	0.000767259	0.058674833
cg03949284	cg03949284	6	33161333	COL11A2	0.351776748	-0.002508695	0.353571282	0.00016959	0.92947814	0.037717498	0.314676015	0.000207169	0.91810692	-0.002484015	0.335190699	-0.00013212	0.349459246	-0.000155375	0.381986793
cg03949306	cg03949306	22	46663783	TTC38	0.733493033	-0.000220272	0.735940588	-0.000120499	0.798980469	0.008351412	0.360069317	-2.96E-05	0.950935152	-0.000526847	0.407384942	2.49E-06	0.957193897	-8.16E-05	0.039762253
cg03949362	cg03949362	1	199241033		0.138476492	0.004737024	0.154027478	0.000384416	0.870972846	-0.067894038	0.140945252	-0.000156728	0.94344923	0.005937958	0.094135702	-2.28E-05	0.891851177	0.000165189	0.306745967
cg03949391	cg03949391	1	78956845	PTGFR	0.338264132	-0.000282087	0.341205599	0.00040788	0.141582933	0.007374803	0.079298966	0.000428776	0.169755364	4.88E-05	0.889632342	8.62E-06	0.851651046	-1.42E-05	0.811044405
cg03949410	cg03949410	21	41099462		0.943438327	0.000128717	0.943824248	0.001544042	0.251571604	0.006121404	0.809248425	0.001353378	0.355443211	0.001926303	0.26516521	-0.00024418	0.093393228	0.000362385	0.073508362
cg03949459	cg03949459	16	81591788	CMIP	0.012933058	0.007878681	0.013270668	-0.001880591	0.396028253	-0.085900405	0.049481313	-0.002408486	0.22342737	0.006482227	0.053746932	0.000502805	0.039025157	-0.000520041	0.045462227
cg03949535	cg03949535	9	125676151	ZBTB6	0.322620492	-0.003807043	0.324423667	-0.002223101	0.417701499	0.055547148	0.299895457	-0.000873619	0.777657258	-0.008422437	0.016180533	0.000390718	0.05638495	0.000695976	0.010581078
cg03949564	cg03949564	5	172072282	NEURL1B	0.466032765	-0.002610646	0.469750236	0.002424105	0.347914863	0.071608189	0.156837571	0.003365536	0.319254457	-0.001672184	0.527129674	0.000260144	0.035833817	-0.000228274	0.073840135
cg03949624	cg03949624	4	71705653	GRSF1	0.555203063	-0.000482625	0.558075402	0.001300638	0.117976157	0.008988523	0.436254502	0.00115143	0.238992492	0.00070778	0.447306087	4.66E-05	0.340116971	-0.000100313	0.005500085
cg03949642	cg03949642	16	3550026	CLUAP1	0.292637014	0.00190875	0.296164646	0.002656703	0.145372868	-0.01452512	0.56710212	0.002252799	0.204899865	0.005707376	0.025105544	-5.94E-05	0.753069265	0.000600655	0.019833578
cg03949650	cg03949650	5	146462282	PPP2R2B	0.58823651	-0.001495235	0.586072555	0.002651635	0.368804388	0.013713509	0.720462688	0.00266524	0.160924057	0.002644629	0.519031285	-0.000268656	0.068949811	0.000807762	0.002705029
cg03949688	cg03949688	17	70378372		0.890022039	0.000457111	0.887406711	0.003835312	0.127070762	0.023790907	0.596801255	0.004451636	0.132147073	0.002666377	0.380184474	-4.85E-05	0.745876844	0.000625393	0.247287918
cg03949755	cg03949755	7	26437999		0.573249883	0.000704833	0.570186884	-0.002036639	0.072881062	-0.011323942	0.513701106	-0.001776595	0.0857862	-0.001977397	0.185571066	9.97E-05	0.160386188	5.49E-05	0.450657067
cg03949820	cg03949820	6	144506873	STX11	0.544895997	-0.002554392	0.546394107	0.006029047	0.048145815	0.021402098	0.715231675	0.006239395	0.09324849	0.003481748	0.306621385	-0.000263209	0.080134019	-0.000130347	0.42764127
cg03949843	cg03949843	13	33415496	LINC00423	0.794750112	-0.000734261	0.796434459	0.000403233	0.842005826	-0.009621648	0.807322278	0.000231284	0.893813711	0.000126789	0.966456823	-5.36E-05	0.752453086	0.000328619	0.099723876
cg03949876	cg03949876	5	98077395		0.511532297	-0.003724658	0.513105271	0.010131269	0.014277163	0.038826126	0.622659674	0.010138771	0.027683274	0.007151859	0.155902681	-0.000236279	0.248878653	9.99E-05	0.654666467
cg03949978	cg03949978	8	145747140	LRRC14	0.860985868	-0.000748568	0.861601546	-0.008822441	0.00800067	0.009921525	0.867854538	-0.008648945	0.013943668	-0.009338187	0.042570231	4.92E-05	0.809610335	-0.000539067	0.261936037
cg03949996	cg03949996	19	14586329	PTGER1	0.087439936	0.001576285	0.080087397	-0.002126459	0.205382149	-0.029774572	0.021349125	-0.001646829	0.23613062	-0.002342613	0.235109901	0.000346129	0.031033328	0.000150684	0.132852856
cg03950000	cg03950000	1	160617327	SLAMF1	0.400808747	-0.001159206	0.403662747	0.000769055	0.511402759	0.015906824	0.410635592	0.000840253	0.382215762	-7.64E-05	0.965945486	2.53E-06	0.979772625	-0.000960011	0.000352072
cg03950009	cg03950009	9	102669115	STX17	0.669377117	0.000249294	0.670535536	-2.18E-05	0.958208332	-0.000504459	0.950456248	0.000152467	0.74680131	1.11E-05	0.982244867	-8.16E-05	0.0538229	-2.04E-05	0.605508887
cg03950121	cg03950121	10	134016915	DPYSL4	0.323522291	-0.001717281	0.327504919	0.000378005	0.767565181	0.026170761	0.282768203	0.000223156	0.855854755	-0.000639846	0.704063271	0.000618184	0.001259051	-0.000192575	0.10720986
cg03950166	cg03950166	15	80988613	FAM108C1	0.825899462	-0.000266455	0.826478749	-0.001866279	0.043500377	0.007398385	0.661557255	-0.001838252	0.035959335	-0.00230622	0.084422	7.39E-05	0.165247766	0.000217199	0.092987598
cg03950172	cg03950172	15	71184823	LRRC49;THAP10	0.887200509	0.000234083	0.888415655	-0.00126952	0.295152772	-0.002523427	0.913136987	-0.001174249	0.352236517	-0.001261364	0.441296965	6.71E-05	0.323711981	7.96E-05	0.282005747
cg03950225	cg03950225	1	19974130	NBL1;MINOS1-NBL1	0.064402514	0.005714698	0.065398395	0.000840386	0.699605636	-0.077084395	0.072833245	0.00016439	0.928066844	0.008078772	0.013835625	0.000255329	0.140388342	-0.000206882	0.572708085
cg03950246	cg03950246	15	73343567	NEO1	0.423029221	0.00242944	0.424963552	-0.004193975	0.121272306	-0.004834418	0.908322325	-0.004041844	0.080529621	-0.00320349	0.399842057	7.55E-05	0.68550862	-0.000605539	0.061361921
cg03950268	cg03950268	15	55700482	CCPG1	0.489787494	-0.00050178	0.491404768	-0.000269076	0.603452071	0.011037298	0.276254003	-0.000145748	0.623790519	-0.00089717	0.294507322	2.16E-05	0.512112742	-2.38E-05	0.354192627
cg03950354	cg03950354	1	149368226	FCGR1C	0.446351476	-0.001861323	0.450373931	-0.00234899	0.335930503	0.040508482	0.242891368	-0.002246243	0.404767527	-0.004945316	0.105376276	0.000196051	0.389610956	0.000798943	0.171968596
cg03950371	cg03950371	22	41573046	EP300	0.52164676	-0.001735264	0.523434595	0.001135724	0.618253055	0.029460961	0.437436155	0.001799612	0.537302586	-0.001562359	0.504016173	0.000286631	0.147395557	-1.31E-05	0.983571406
cg03950388	cg03950388	16	162561	NPRL3	0.62886356	0.000903506	0.630141632	-0.000518009	0.69766267	-0.013038376	0.61624205	-0.000192884	0.895598442	-0.000246301	0.8866671	-0.000169692	0.189989127	-0.000392814	0.000497254
cg03950475	cg03950475	4	184531398		0.352418347	-0.001676965	0.354212558	0.004078875	0.002152007	0.025279036	0.314057801	0.004013078	0.013791329	0.002516375	0.115293207	-8.76E-07	0.994803867	-7.01E-05	0.510564792
cg03950476	cg03950476	1	53019814	ZCCHC11	0.87386846	-0.000142165	0.87433428	-0.000800516	0.212915784	0.007649804	0.539854007	-0.000618514	0.379489134	-0.001283969	0.104517748	0.00041677	0.003750966	0.00010077	0.673773245
cg03950492	cg03950492	17	81032630		0.654639746	-0.001914422	0.655842578	0.002701068	0.37745553	0.020248801	0.733775897	0.003127423	0.274750932	-0.000141083	0.974791973	0.000670841	0.001849707	-0.000119248	0.6038046
cg03950493	cg03950493	11	126582183	KIRREL3	0.208030749	-0.003522266	0.225585978	-0.00068318	0.760135874	0.049064268	0.224062299	-0.000528508	0.775482081	-0.003965583	0.227900611	-8.05E-05	0.67957276	-0.001478372	6.14E-07
cg03950495	cg03950495	15	29974268		0.278111956	0.002114204	0.283509773	0.000860405	0.58837381	-0.020539803	0.452119353	0.000170654	0.902279428	0.004411146	0.063056859	-3.97E-05	0.742951587	-0.000345402	0.035662017
cg03950590	cg03950590	15	59397186	CCNB2	0.653128254	0.000347169	0.655487973	5.17E-05	0.94409148	-0.002075688	0.848297277	5.88E-05	0.939872603	0.000101842	0.907454985	5.05E-06	0.910452951	-5.14E-05	0.410210786
cg03950599	cg03950599	19	48698419		0.783270673	-0.001595548	0.784921626	0.005647418	0.175744287	0.041699675	0.607333287	0.005645197	0.253215786	0.004026002	0.439259172	-0.000418497	0.22882761	0.001271996	0.019030561
cg03950614	cg03950614	6	108486517	NR2E1	0.370415883	-0.000536049	0.373380857	0.000689082	0.233677124	0.009369482	0.267097085	0.000906042	0.115595622	-0.000246583	0.742363505	0.000147783	0.033086148	9.34E-05	0.263361925
cg03950654	cg03950654	17	4613328	ARRB2	0.785761098	-0.000159441	0.786539555	-6.76E-05	0.871602533	0.003473694	0.67054988	2.60E-05	0.950595513	-0.000358931	0.536857666	5.37E-05	0.301803781	0.000104946	0.00805543
cg03950655	cg03950655	1	64379958	ROR1	0.025392746	-0.005359778	0.025877598	0.005869112	0.011995139	0.058675277	0.075254486	0.006370395	0.010343508	0.001845863	0.508983706	-0.000190798	0.128442171	0.000896288	0.128477451
cg03950669	cg03950669	11	111957582	TIMM8B;SDHD	0.963001547	2.57E-05	0.96313924	0.00018876	0.633497572	-0.000797791	0.917633085	7.00E-05	0.891601134	0.00039063	0.353125964	3.80E-05	0.209705402	7.45E-06	0.791949923
cg03950689	cg03950689	10	133932254	JAKMIP3	0.766009522	0.000834739	0.766855583	-0.000138197	0.944932592	-0.009211176	0.813420011	-7.08E-05	0.973067205	0.001226922	0.606444073	0.000121649	0.338972088	-0.000151236	0.197692362
cg03950716	cg03950716	17	40064155	ACLY	0.460849634	0.003304878	0.462449869	-0.003437813	0.332710493	-0.025959047	0.677322403	-0.003624315	0.344719354	-0.000472288	0.917482536	-9.45E-05	0.516418803	-4.11E-05	0.738655005
cg03950785	cg03950785	X	136630705		0.148960969	-0.006324948	0.154160275	0.007581402	0.146762137	0.095557419	0.125351945	0.007891281	0.183490308	0.001914722	0.762361628	0.000386478	0.227103058	-0.00021901	0.644510374
cg03950807	cg03950807	15	81082931	KIAA1199	0.089710734	-0.00299425	0.090907769	0.00160287	0.200898385	0.035015189	0.1525966	0.001596743	0.239960336	-0.001287084	0.446381805	-5.45E-05	0.57161575	-9.74E-06	0.948819339
cg03950873	cg03950873	14	60045040	C14orf38	0.978769992	5.29E-05	0.978913858	0.006088969	0.000456965	-0.019966515	0.475900086	0.006056703	0.006833247	0.005972518	0.002553924	1.33E-05	0.899952415	0.000176361	0.355045719
cg03950923	cg03950923	1	15914861		0.459494659	0.001846994	0.464032359	0.002447047	0.206301897	-0.023582653	0.500598573	0.001846423	0.274090498	0.005348884	0.06423974	9.32E-05	0.610103705	-4.47E-05	0.773135714
cg03950924	cg03950924	21	42551539	PLAC4;BACE2	0.541919184	-0.001466171	0.546070708	0.000770438	0.767246724	0.046236898	0.179463739	0.001162574	0.701472823	-2.10E-07	0.999941596	0.00046162	4.85E-05	5.95E-05	0.811630318
cg03951121	cg03951121	21	33673209	MRAP	0.950117965	-0.000278511	0.950188614	0.006199768	0.222242198	-0.009360268	0.880871688	0.005017391	0.296291799	0.00843604	0.198627796	7.56E-05	0.835949331	-0.000186166	0.554007838
cg03951129	cg03951129	17	7222523	NEURL4	0.87383848	0.000202488	0.87468391	-1.88E-05	0.986043558	-0.004978692	0.780794626	-7.55E-05	0.950460726	0.000324528	0.810342674	-0.00022858	0.024396411	-0.00012813	0.20450103
cg03951132	cg03951132	20	5931305	MCM8;TRMT6	0.498503997	-0.001069902	0.500103961	-0.001447281	0.201426042	0.019152369	0.384463331	-0.001006544	0.320863289	-0.003286241	0.042512329	7.43E-05	0.232877153	5.40E-05	0.37819292
cg03951139	cg03951139	4	25860121	SEL1L3	0.461661785	-0.001604108	0.460346748	0.003564405	0.027394986	0.020160597	0.503354008	0.003255701	0.054029077	0.002516488	0.231140106	-0.00033918	0.029468753	0.000149573	0.638936989
cg03951219	cg03951219	1	159141440	CADM3	0.767580951	-0.000204419	0.768895635	0.000642315	0.247034564	0.006944415	0.474300556	0.000903546	0.134918624	1.20E-05	0.986513859	-1.73E-05	0.746571261	-3.58E-05	0.460817409
cg03951248	cg03951248	13	95964602		0.708081541	-0.001235718	0.709118944	0.003232694	0.172588305	0.026018562	0.571286371	0.003489697	0.063146761	0.001361247	0.714082469	-0.000267124	0.15705929	0.000313337	0.09078901
cg03951267	cg03951267	14	50552617	LINC01599	0.867631785	-0.000540805	0.867835475	0.003481723	0.17634546	0.006920175	0.87829859	0.004080588	0.168529506	0.002850402	0.369565001	-0.000463039	0.06000902	7.26E-07	0.997487497
cg03951271	cg03951271	11	27494026	LOC105376671;LGR4	0.160855666	0.001218351	0.165752917	0.000208925	0.804352905	-0.015559766	0.203948791	0.00042227	0.639812546	0.000553384	0.592755137	-0.000104852	0.180698616	-0.000140469	0.021704333
cg03951328	cg03951328	3	13420663	NUP210	0.343774411	0.002595858	0.350781421	0.0012434	0.621069239	-0.021203263	0.581239621	0.001048875	0.751142545	0.003715498	0.107576895	-0.000299922	0.080390978	-0.000122942	0.306849107
cg03951374	cg03951374	15	37390176	MEIS2	0.981877932	2.45E-05	0.982112447	-0.000943359	0.262566872	0.003839822	0.800261511	-0.000728346	0.142732685	-0.001482979	0.270147006	0.000256777	0.012678813	0.000139024	0.211996308
cg03951395	cg03951395	1	212399698	LOC101929541	0.028679577	-0.009735279	0.026537587	0.004448891	0.362800289	0.173622131	0.005751075	0.002087213	0.699347817	-0.003429422	0.56210719	-0.000236311	0.107861205	0.000762287	0.236748869
cg03951424	cg03951424	1	61549111	NFIA	0.512673394	0.000927596	0.50676668	-0.002444557	0.055112049	-0.012808611	0.510978668	-0.002316596	0.058483239	-0.002116554	0.20657234	0.000161058	0.025248323	8.74E-05	0.216749063
cg03951445	cg03951445	11	94974595		0.668080375	0.001253814	0.672343923	-0.000252458	0.909991114	0.004944407	0.904202319	-0.0002286	0.927763073	0.001504616	0.595772587	0.000106541	0.360686486	-4.39E-05	0.673000467
cg03951465	cg03951465	16	79685624		0.294264273	-0.002208714	0.29471578	0.00197228	0.203861002	0.032131813	0.272304227	0.002325102	0.208346949	-0.00053149	0.77480536	-0.000224889	0.10637597	-0.000589813	0.401941067
cg03951488	cg03951488	7	129691356	ZC3HC1	0.248306695	-0.000628114	0.250069881	0.000136026	0.72485527	0.004888669	0.51704925	0.000233359	0.639734845	-0.000643972	0.13096529	8.72E-05	0.112682616	4.63E-06	0.917403309
cg03951603	cg03951603	15	89903565		0.643099731	-0.001978367	0.644363784	-0.006909018	0.063577918	-0.01826614	0.759544533	-0.004972051	0.122043793	-0.011678962	0.025535388	0.000306803	0.055308987	0.001110337	0.074120419
cg03951631	cg03951631	7	19703545		0.052748237	-0.004310988	0.058093305	-0.000264657	0.927308481	0.051906799	0.101119032	0.0009121	0.750162239	-0.005671274	0.154400349	0.000125712	0.650421509	0.00073503	0.11304707
cg03951662	cg03951662	17	28709931	CPD	0.688784609	0.001567414	0.689883105	-0.003076038	0.27254274	-0.004610673	0.932492531	-0.002554501	0.4060328	-0.002661963	0.469471283	-0.001197966	2.33E-05	-0.000549955	0.516270109
cg03951724	cg03951724	22	30723125	TBC1D10A	0.717590818	-0.000514042	0.719667431	-0.002168497	0.145658603	0.004327653	0.828841949	-0.002184321	0.183192458	-0.003600171	0.048000937	0.000223469	0.056444031	0.000104437	0.264663313
cg03951754	cg03951754	13	99141310	STK24	0.497993334	0.001271722	0.493358581	-0.000270947	0.863866317	-0.033136179	0.204244335	0.000186226	0.909554242	9.79E-05	0.963501289	-0.000104033	0.413765247	-7.92E-05	0.553336094
cg03951833	cg03951833	1	147801103		0.492300837	-0.002527455	0.495959048	0.003934156	0.462055888	0.041437779	0.427284728	0.00400438	0.542202933	0.003582726	0.551849946	0.00043387	0.291176639	0.000853788	0.013411156
cg03951877	cg03951877	6	13120250	PHACTR1	0.418563314	-0.002016991	0.42360797	0.004274324	0.10052537	0.052306169	0.142677117	0.004406165	0.113017485	0.001795601	0.596829549	0.001170407	2.17E-06	0.000175216	0.375712134
cg03951995	cg03951995	2	169430136	CERS6	0.36088575	0.001825349	0.362675187	0.000254106	0.85810003	-0.02592154	0.351201079	-0.000273302	0.785279791	0.003205722	0.137950439	0.000199371	0.277055366	-0.000257184	0.009550668
cg03952097	cg03952097	12	8851240	RIMKLB	0.475079181	-0.001035916	0.473905708	0.001109381	0.492381871	0.038941997	0.06333248	0.001153728	0.209221666	-0.000690762	0.772014765	-6.93E-05	0.398419423	-0.000205564	0.014720241
cg03952109	cg03952109	5	93409932	FAM172A	0.300701036	-0.004082898	0.302502353	-0.002816184	0.316983767	0.031610107	0.563686825	-0.003390594	0.354342652	-0.005675908	0.063826481	-2.07E-05	0.917784575	0.000353136	0.159234759
cg03952112	cg03952112	X	71289513	NHSL2	0.793566109	0.000552649	0.794317563	-0.002834879	0.063253024	0.002977941	0.919271464	-0.002664812	0.107053825	-0.002715829	0.183530488	5.94E-05	0.555977736	-0.000496699	0.018830497
cg03952262	cg03952262	X	30993510		0.708899891	-0.001942469	0.709934671	0.004065489	0.275382514	0.03658116	0.613547665	0.004040876	0.216798723	0.001778893	0.751932419	0.000146767	0.506089166	0.000174816	0.508773913
cg03952331	cg03952331	22	20792222	SCARF2	0.96093133	-3.06E-05	0.961076716	-4.00E-05	0.928501619	-0.000594437	0.945499923	8.00E-05	0.883538521	-0.00038495	0.389887068	-3.24E-05	0.310288048	-3.42E-05	0.184001752
cg03952348	cg03952348	16	12402192	SNX29	0.015917901	-0.00716276	0.016311086	0.005819682	0.006376612	0.093447706	0.023469095	0.006087096	0.016395645	-0.00160201	0.531871268	-5.70E-05	0.738877048	-8.83E-05	0.554824788
cg03952361	cg03952361	12	132870378	GALNT9	0.818588423	-0.000494664	0.819252302	0.002281495	0.141336446	6.59E-05	0.998246855	0.001920893	0.158076433	0.002735297	0.203217689	-8.09E-05	0.581989331	8.81E-05	0.515701589
cg03952384	cg03952384	4	77028267	ART3	0.231650822	0.004609726	0.23973413	0.005664012	0.070146745	-0.05760257	0.289365647	0.004935507	0.140007466	0.011898218	0.005210154	-0.000103581	0.691633083	-0.000377798	0.057903708
cg03952484	cg03952484	1	149899818	SF3B4	0.738306139	-0.000598566	0.739245091	-0.001438346	0.262577818	0.015547767	0.533300709	-0.001279625	0.258584166	-0.002534207	0.162947853	-4.80E-05	0.646870194	-6.70E-05	0.30978023
cg03952533	cg03952533	21	43679795	ABCG1	0.761998874	-0.000947129	0.763263055	-0.000862765	0.704958608	0.030538321	0.485014585	-0.000392064	0.872326995	-0.002219603	0.458426869	1.03E-05	0.944376034	-0.000927009	0.143913121
cg03952543	cg03952543	6	123101437	FABP7	0.04919155	0.003611797	0.054876933	-0.00772768	0.002973641	-0.018789894	0.463153051	-0.007501003	0.006812177	-0.001672261	0.5477896	-0.000625188	0.005416555	0.001611705	0.000134675
cg03952568	cg03952568	7	90033710	CLDN12	0.085159672	0.005434185	0.087996517	0.007923217	0.003613083	-0.065343319	0.138440289	0.008019904	0.005674814	0.013155245	0.000586193	9.25E-09	0.999945053	-0.000683165	0.112050191
cg03952578	cg03952578	15	61509038	RORA	0.48541784	0.002688445	0.485832731	0.006798645	0.077042082	-0.020706056	0.700130679	0.007019817	0.136201121	0.008611101	0.05217563	-0.000232263	0.03420751	0.000816547	0.000282965
cg03952672	cg03952672	21	45126620		0.784098991	0.000814243	0.78561844	-0.001153421	0.610844893	-0.020597991	0.620755356	-0.002274902	0.181874045	0.00142626	0.683911916	-0.000242821	0.088352435	-0.000656596	1.17E-05
cg03952724	cg03952724	8	30333365	RBPMS	0.632020018	-0.002321615	0.633289051	0.007332644	0.03688939	0.038784944	0.565502482	0.006406145	0.07184215	0.006933594	0.118095771	-0.000173555	0.40299747	2.64E-05	0.90388847
cg03952780	cg03952780	17	17805945	TOM1L2	0.855303577	-0.000633205	0.855836527	0.005896955	0.019704342	0.001799494	0.970289448	0.005702141	0.024349166	0.005986178	0.083562024	-0.000192097	0.314911446	-0.000367258	0.049361982
cg03952885	cg03952885	7	115435996		0.645360764	0.002086726	0.647608274	-0.007218251	0.055143963	-0.015096249	0.811988683	-0.007463546	0.076911016	-0.004321896	0.368688853	-0.000242545	0.283223308	-4.24E-05	0.82134287
cg03952914	cg03952914	10	16320001		0.977472947	-6.41E-05	0.977556821	0.001299818	0.42344983	0.004766535	0.880086971	0.001136701	0.49225381	0.00136183	0.529133698	-0.000171511	0.198677238	0.000266519	0.079981547
cg03952977	cg03952977	X	49969377		0.125653087	0.004163885	0.12706553	-0.005404509	0.014913894	-0.053600849	0.156714349	-0.005211122	0.061349121	-0.002685119	0.250161743	0.000152387	0.220748138	-3.73E-05	0.748690555
cg03952988	cg03952988	6	6759524		0.525290079	0.001896843	0.526833154	-0.003664895	0.088404094	-0.050770048	0.223674701	-0.004114179	0.191920526	-0.001151864	0.478808619	-5.24E-05	0.829233569	0.000161374	0.219889056
cg03953069	cg03953069	19	41948998	C19orf69	0.734977913	0.001583055	0.735927861	-0.002872696	0.390404264	-0.001555585	0.980921315	-0.00215773	0.465642946	-0.002368832	0.636895429	-0.000178603	0.330172878	0.00072058	0.06921533
cg03953082	cg03953082	8	38491479		0.008628231	0.013879613	0.009989625	-0.023192759	7.62E-07	-0.169771709	0.021941038	-0.023826148	2.73E-05	-0.007524115	0.161463794	-0.000752507	0.000124947	0.00039954	0.407407011
cg03953088	cg03953088	7	99392865		0.573451165	-0.001817012	0.573482177	0.001069313	0.700125021	0.00924576	0.836550594	-0.000495764	0.836286398	0.001772316	0.647923707	0.000150699	0.318659968	0.000752952	0.003773339
cg03953157	cg03953157	22	45705698	FAM118A	0.743751982	0.000647512	0.745137493	0.001433114	0.434993053	-0.012910641	0.642689381	0.00159891	0.520071259	0.0014504	0.400444352	-6.65E-05	0.598154893	-0.000153941	0.183443503
cg03953196	cg03953196	16	85814044	COX4NB	0.483907109	0.001233229	0.48675222	0.000271774	0.838417896	-0.01358492	0.580590832	0.000300383	0.849457005	0.001467119	0.356206561	-6.78E-06	0.952830198	-5.39E-05	0.658542475
cg03953232	cg03953232	7	25215764	C7orf31	0.043627942	-0.006680254	0.048844916	0.005108381	0.072480159	0.085919263	0.067328004	0.005163023	0.104815459	-0.000337784	0.920047949	-6.12E-05	0.707056753	0.000551899	0.000924177
cg03953246	cg03953246	15	47967175		0.219257093	0.003171298	0.220975115	0.002802825	0.129246063	-0.022565768	0.528177048	0.002661179	0.182246669	0.006383387	0.013267304	0.000919667	3.76E-05	0.000246572	0.502816193
cg03953257	cg03953257	13	99738468	DOCK9	0.044033452	0.001164926	0.041522964	-0.001188625	0.012420518	-0.013422469	0.088494751	-0.001125466	0.03092704	-0.000209827	0.734094415	-7.43E-05	0.053600356	-3.84E-05	0.340406795
cg03953298	cg03953298	2	179735788	CCDC141	0.84840832	-0.000504845	0.849016132	0.006948857	0.044024744	0.019028188	0.60967585	0.006729154	0.071192034	0.008297667	0.044219076	-0.000281029	0.159027651	-0.000189571	0.398637228
cg03953460	cg03953460	14	32662093		0.001391014	-0.009001883	0.001482827	0.006337047	0.008425715	0.128511098	0.001159315	0.006528476	0.017024903	-0.004104366	0.157370348	1.65E-05	0.937065068	0.000123315	0.428644109
cg03953482	cg03953482	15	29276460	APBA2	0.176186566	-0.004114091	0.182472235	0.012020602	4.63E-05	0.032336325	0.445589894	0.013006207	7.80E-05	0.005906934	0.09726746	-9.05E-05	0.577951052	-0.000703728	0.000300435
cg03953500	cg03953500	11	86383478	ME3	0.021353011	-0.001117743	0.02248802	0.000330749	0.342247348	0.019145317	0.005580856	0.000273302	0.365791208	-0.000683665	0.184777533	-3.82E-06	0.926537317	2.63E-05	0.448361958
cg03953506	cg03953506	12	17732825		7.80E-05	-0.013462327	0.000136711	0.002408387	0.51494678	0.18620364	0.000153071	0.0038813	0.154247535	-0.013569077	0.012818171	-5.52E-05	0.786920371	0.000382766	0.451905527
cg03953513	cg03953513	7	96287204		0.25403585	0.00166573	0.255805768	-0.000252518	0.80765136	-0.022808952	0.261654102	4.90E-05	0.964655543	0.000752351	0.534611874	-0.000148882	0.567195396	0.000841766	0.094825252
cg03953626	cg03953626	6	30652396	KIAA1949	0.626900206	-0.000445767	0.630058268	0.000816534	0.394938792	0.00922437	0.477151768	0.000602374	0.591984641	-0.000347508	0.75633075	-3.27E-05	0.63306406	-0.00073672	0.215765319
cg03953660	cg03953660	2	45179787		0.569098335	0.000481444	0.572684393	-0.000469135	0.450298567	0.001621028	0.890841165	-0.000385731	0.464065971	-5.58E-05	0.952956563	-0.000114111	0.606141422	-1.98E-05	0.732167876
cg03953671	cg03953671	1	26488355	GRRP1	0.365359138	0.001175933	0.367145675	-0.001474675	0.113915983	-0.017028064	0.346356618	-0.001430598	0.156032583	-0.000523862	0.662583116	3.87E-05	0.51927068	-2.40E-05	0.700250117
cg03953704	cg03953704	16	7893636		0.148063048	0.002670608	0.155220676	-0.003682965	0.015221135	-0.036835715	0.158438531	-0.003612945	0.088163472	-0.00115138	0.325752309	0.000464019	0.020677372	5.00E-05	0.92488788
cg03953709	cg03953709	2	157189668	NR4A2	0.603333819	-0.000677903	0.604683095	-0.000266354	0.774628421	0.007392506	0.683752756	-0.000127816	0.906059606	-0.001226896	0.266736804	1.89E-05	0.788963207	4.01E-05	0.493404977
cg03953768	cg03953768	9	135867696		0.772780861	0.000717179	0.77429316	0.002154755	0.255612238	-0.020557949	0.554677723	0.001355961	0.472893393	0.00454055	0.070746676	-9.74E-05	0.494121617	-0.001065299	0.008361992
cg03953789	cg03953789	17	78963035		0.073241466	0.004856979	0.071147783	-0.000589138	0.795830654	-0.057724907	0.121326195	-0.000364581	0.888744313	0.003381345	0.234943115	0.00020194	0.008840328	0.000100104	0.437352806
cg03953823	cg03953823	3	100915692		0.194451559	-0.002832977	0.200069897	0.002915441	0.142949591	0.043548138	0.158983698	0.003734581	0.086348702	-0.001930025	0.425985874	0.000247844	0.319861726	0.000400719	0.111023253
cg03953825	cg03953825	22	22192220	MAPK1	5.92E-05	0.012359094	7.19E-05	-0.048937261	7.55E-15	-0.186888873	2.61E-05	-0.050896912	4.01E-11	-0.036044614	1.09E-08	0.00024983	0.267812475	4.30E-05	0.956623922
cg03953828	cg03953828	17	76455961	DNAH17	0.159192922	0.004129064	0.165377446	0.002343429	0.272220598	-0.058243762	0.158298653	0.002160383	0.417257808	0.006969097	0.006806115	-0.000144046	0.272005305	0.000264355	0.404341661
cg03953832	cg03953832	1	101615251		0.056365042	0.010242918	0.057285211	-0.008753012	0.023088847	-0.112436978	0.130323869	-0.009096747	0.040358014	0.002759714	0.560451586	-9.92E-05	0.589306276	0.000225263	0.42580926
cg03953874	cg03953874	2	69748076	AAK1;SNORA36C	0.298129703	0.001598135	0.29755774	-0.001447195	0.293049312	-0.028026277	0.192565627	-0.002037691	0.125343864	0.00124521	0.496664205	-0.000112021	0.371639065	2.31E-06	0.985235542
cg03953884	cg03953884	14	65381381	CHURC1	0.770077501	0.000508517	0.770909728	-0.002550394	0.043020634	-0.005493933	0.820468359	-0.002278806	0.086127792	-0.002619754	0.099754436	6.46E-05	0.332767002	-2.87E-06	0.96934733
cg03953926	cg03953926	8	30321128	RBPMS	0.823345763	-0.000774899	0.823992831	0.002441236	0.325961674	-0.019341267	0.688971494	0.002288283	0.301694205	0.001734717	0.642858016	-0.000161278	0.262947024	2.18E-05	0.88881659
cg03953980	cg03953980	16	460365	DECR2	0.188871398	-0.00375024	0.18310913	0.007118622	0.007611105	0.076669982	0.055048129	0.007056365	0.009691227	0.00319822	0.366725104	-0.000316956	0.130317493	-0.000149814	0.387566319
cg03953989	cg03953989	17	53828610	PCTP	0.952401394	0.000114255	0.952570123	-0.002076553	0.170145446	0.003477346	0.896418905	-0.001996182	0.317094878	-0.002627831	0.07710069	0.000176523	0.094753549	0.000174369	0.122270698
cg03954045	cg03954045	12	43247617		0.115293049	-0.00527897	0.115828276	0.008635484	0.00072023	0.078978548	0.090785971	0.008884443	0.001043004	0.00305723	0.308571786	-8.61E-05	0.705560896	0.00025379	0.338004146
cg03954086	cg03954086	12	117540072		0.532389408	-0.002070934	0.534493136	-0.000129338	0.97284844	0.018850763	0.685883378	-0.000280352	0.933279672	-0.003256259	0.53457904	-0.000256321	0.025775461	-0.000149059	0.822421403
cg03954144	cg03954144	13	20751679		0.85351278	-0.001015031	0.8547919	0.007063195	0.213178467	0.011275349	0.88440552	0.005670355	0.323408838	0.010953694	0.131400478	0.000162784	0.566587518	-0.000230234	0.582301319
cg03954279	cg03954279	3	55724534	ERC2	0.213032133	-0.002498771	0.220590077	0.002194238	0.216722337	0.032832239	0.247431616	0.002774462	0.095378943	-0.000616795	0.807317166	0.00016879	0.568429921	0.000316443	0.410435774
cg03954280	cg03954280	17	79430946	BAHCC1	0.990037564	-3.49E-05	0.990108958	0.002020423	0.466935098	-0.007976445	0.839281325	0.001358682	0.560119526	0.002560553	0.544551207	-0.000371946	0.013800605	-0.000273432	0.034472657
cg03954295	cg03954295	19	34663170	LSM14A	0.841123687	9.02E-05	0.842597076	0.000299281	0.733250869	0.001227073	0.847748237	0.0002482	0.817366053	0.001127335	0.005377965	2.57E-05	0.557379317	-3.58E-05	0.575342653
cg03954343	cg03954343	12	15822734	EPS8	0.269501959	-0.002323834	0.271673205	0.003819748	0.012410571	0.030139741	0.303062753	0.003905535	0.058602941	0.001242403	0.401205651	0.000204266	0.071231778	-0.000157085	0.153262969
cg03954344	cg03954344	11	32417924	WT1	0.521188922	0.000797576	0.522741056	0.000722558	0.415800427	-0.018143517	0.295562612	0.000370005	0.527376541	0.002305438	0.098360262	-1.15E-05	0.9201075	4.17E-05	0.85329166
cg03954353	cg03954353	17	43715162	C17orf69;MGC57346	0.421462221	0.002748887	0.423654571	-0.005525166	0.051600133	-0.021109827	0.657807982	-0.005217029	0.138762626	-0.00322143	0.315411243	9.83E-06	0.950390523	-0.000704189	6.15E-05
cg03954381	cg03954381	1	215756844	KCTD3	0.604067904	-0.002141367	0.607256099	0.012217112	0.007061902	0.034447916	0.554827182	0.012729573	0.012777335	0.010161334	0.067089524	2.29E-06	0.992582415	0.000100912	0.672662529
cg03954393	cg03954393	1	204679626		0.010522817	-0.00968425	0.012947308	0.023859861	3.38E-06	0.134505268	0.013658491	0.0244846	7.89E-06	0.013700193	0.029293718	-0.000108466	0.413335153	0.001007026	0.01351294
cg03954411	cg03954411	2	220223623		0.739906702	0.000349354	0.73924064	-0.002082588	0.10587581	-0.002150061	0.883692292	-0.001694642	0.12402823	-0.002846085	0.078138135	0.000117666	0.178403751	2.02E-05	0.791875166
cg03954417	cg03954417	20	47707125	CSE1L	0.335636943	0.002456358	0.341786869	0.001605129	0.466911446	-0.01972918	0.581793676	0.001416468	0.616967354	0.00420662	0.073009912	-5.65E-05	0.736731834	-0.000134778	0.424341908
cg03954434	cg03954434	14	34802204		0.939592363	0.000173247	0.939816907	-0.000303589	0.852373514	-0.004516868	0.88710066	-0.000265511	0.889264835	-0.000332535	0.870416622	-0.000126055	0.383663668	-1.67E-05	0.903747885
cg03954442	cg03954442	15	31684143		0.965004298	5.71E-05	0.965134547	-0.001085698	0.24449686	0.004277173	0.813242384	-0.00106596	0.192458563	-0.00111373	0.427092198	0.000108476	0.046425224	-3.27E-05	0.539701322
cg03954453	cg03954453	2	86262687	POLR1A	0.439320162	0.002187653	0.441024838	0.001734923	0.390305994	-0.026927783	0.493739013	0.001823139	0.462052337	0.004340816	0.050789143	-0.00061387	6.58E-05	-0.001161231	0.169674829
cg03954501	cg03954501	3	187416149	RTP2	0.894689632	-0.000291504	0.894945578	0.001284559	0.548266512	0.013887088	0.653001413	0.001215752	0.675786027	0.002281726	0.259904996	-0.000212614	0.091713628	-0.000170371	0.109546157
cg03954553	cg03954553	8	124286379	ZHX1-C8orf76;ZHX1	0.517575271	0.000367134	0.519135285	5.43E-07	0.99892744	-0.002341797	0.766487312	9.67E-05	0.817148557	0.000246657	0.612253243	-3.24E-05	0.399136903	-5.64E-05	0.115158222
cg03954573	cg03954573	6	3849434	FAM50B	0.810717083	-0.000729489	0.811105151	0.003380871	0.136119254	0.007644895	0.856760308	0.003608537	0.221630845	0.002543738	0.294435756	0.000273458	0.088204483	-0.000198631	0.252345805
cg03954666	cg03954666	3	9438469	SETD5;THUMPD3-AS1	0.424260068	-0.000595094	0.426923151	0.001909286	0.49613752	0.00825582	0.43406688	0.000477126	0.50619927	0.000117696	0.974504989	-7.82E-05	0.118381876	2.00E-05	0.49415529
cg03954858	cg03954858	22	40404957	FAM83F	0.002587708	-0.009063111	0.003497062	0.004867848	0.108547488	0.123900572	0.00413503	0.005790513	0.032135279	-0.006449471	0.136825886	4.72E-05	0.723928145	0.000616443	0.139145274
cg03954861	cg03954861	12	6561352	TAPBPL;LOC678655	0.02335646	0.007014906	0.02438274	-0.011336122	0.000960635	-0.091321214	0.035107228	-0.012458116	0.000964778	-0.005664263	0.181414658	-0.000343676	0.076691887	-9.92E-05	0.351798393
cg03954866	cg03954866	5	83323870	EDIL3	0.738369767	0.000675593	0.739308509	0.001009253	0.484982236	-0.013901031	0.621566757	0.000871473	0.428482142	0.002025165	0.357031406	0.000309969	0.012351812	0.000402512	0.29360386
cg03954917	cg03954917	2	137063332		0.012440564	0.020745571	0.012768592	-0.004380386	0.449903238	-0.07599513	0.501303626	-0.004961681	0.430344911	0.017338986	0.032774488	-0.000182961	0.503699445	-8.27E-05	0.740225249
cg03954918	cg03954918	16	12278468	SNX29	0.812702899	-0.000529515	0.813192266	0.009976697	6.51E-05	0.025140553	0.424591739	0.010071432	0.000594893	0.008158687	0.007735814	0.000233196	0.120426825	-5.73E-05	0.673426139
cg03954927	cg03954927	1	10346856	KIF1B	0.316175846	-0.005498925	0.306692949	0.010040286	0.027676847	0.084409776	0.260705284	0.010080356	0.077683732	0.004735659	0.30811985	0.000200377	0.463896558	-0.000323694	0.153160092
cg03954959	cg03954959	20	1163308	TMEM74B	0.11368435	0.005797838	0.112384269	-0.003562302	0.207209896	-0.090232346	0.076891657	-0.003908906	0.151984765	0.002654017	0.497437239	-0.000379495	0.005011706	0.000121398	0.70901575
cg03954991	cg03954991	1	36916605	OSCP1	0.341518756	-0.003269458	0.347250771	-0.003023874	0.225238781	0.05376601	0.266198831	-0.00360453	0.147020347	-0.005643847	0.107520664	0.001160827	1.64E-07	2.74E-05	0.858179673
cg03954999	cg03954999	15	25923910	ATP10A	0.968367769	-6.39E-05	0.968602124	0.002460705	0.035673814	0.009585806	0.670318611	0.002507336	0.080180151	0.002333853	0.096164178	-0.00025899	0.052882154	2.67E-05	0.801798209
cg03955055	cg03955055	12	57916335	MBD6	0.65025748	-0.000760593	0.651473328	-0.000855132	0.475474391	0.011279187	0.629008265	-0.000245399	0.850759769	-0.002630614	0.078423895	1.18E-05	0.857195664	-5.46E-05	0.467826098
cg03955116	cg03955116	7	112261304	LOC101928012	0.384496954	-0.001082121	0.38821977	0.000491715	0.660311449	0.022810317	0.195412117	0.000994844	0.447512477	-0.000923363	0.463143232	-6.73E-05	0.530206211	5.62E-05	0.570253275
cg03955121	cg03955121	1	43353650		0.109326473	-0.006760261	0.110648843	0.007469182	0.014395059	0.119064945	0.043901459	0.00889808	0.020338769	-0.001911199	0.562059045	-0.000104516	0.391230886	-0.000117865	0.474585112
cg03955175	cg03955175	7	128095977	C7orf68	0.927929653	4.80E-05	0.928197332	-7.72E-05	0.838442976	0.001692783	0.818661701	-0.000115472	0.791196446	0.000114906	0.79417235	2.51E-05	0.485078991	-3.11E-06	0.919237728
cg03955252	cg03955252	3	193965266	LOC101929337;LOC100505920	0.761072186	0.000901252	0.761934974	-0.000961649	0.649458878	-0.01615039	0.695443064	-0.000623598	0.783421731	-0.000654896	0.81908143	-0.000194421	0.200941043	-0.000147353	0.355073503
cg03955259	cg03955259	1	236771422		0.527225746	-0.001265227	0.531151396	0.002075106	0.251650065	0.008537731	0.761274361	0.002144333	0.281135459	0.001777264	0.434873791	-0.000394319	0.004340664	-4.41E-05	0.743749081
cg03955296	cg03955296	1	157107917	ETV3	0.733554515	0.000908005	0.734509154	-0.002331447	0.2229802	-0.007827356	0.832946182	-0.001639661	0.347544332	-0.002708653	0.330065901	0.00010559	0.371360755	-6.51E-05	0.572572752
cg03955314	cg03955314	12	31118985	TSPAN11	0.045171741	0.004864235	0.046873244	0.000360685	0.867599903	-0.043147656	0.198481606	0.00017051	0.952251978	0.006253049	0.00787036	3.37E-05	0.823747736	-2.04E-05	0.882354095
cg03955321	cg03955321	15	41694552	NDUFAF1	0.352839573	0.001152243	0.354633569	-0.001461349	0.10099545	-0.010549972	0.540258963	-0.001318727	0.213403042	-0.000551591	0.61187278	-6.98E-06	0.913154946	1.85E-05	0.783163239
cg03955375	cg03955375	8	22477237	KIAA1967	0.066997076	-0.001284286	0.068016034	0.000401149	0.41795377	0.017499587	0.072760855	0.000263316	0.593099369	-0.000648053	0.350301767	-0.000571273	0.033238721	-0.00030546	0.005497827
cg03955409	cg03955409	16	3184277	ZNF213	0.404499105	0.001457414	0.406249875	-0.000877683	0.481381458	-0.014295998	0.556282237	-0.001239006	0.228195259	0.001036156	0.587535722	1.44E-05	0.791382222	-5.57E-05	0.525038647
cg03955497	cg03955497	5	693634	TPPP	0.489845569	-0.000872558	0.492137988	0.000174194	0.848566179	0.018493159	0.295714631	-0.000171705	0.468707731	-0.00013754	0.930866824	3.16E-05	0.1687341	1.85E-06	0.923469748
cg03955530	cg03955530	16	52681474		0.559870164	-0.001750279	0.563169944	0.005027545	0.037633531	0.026377493	0.531102245	0.005306431	0.064111866	0.00268044	0.3597272	-8.44E-05	0.612277835	0.000183986	0.512449853
cg03955537	cg03955537	17	80806388	TBCD	0.000406319	0.019850254	0.000446195	-0.019227953	0.00124815	-0.287708732	0.000294573	-0.018067256	0.012597922	-0.001842004	0.781237078	-0.000251005	0.1624377	-9.40E-05	0.831040641
cg03955542	cg03955542	4	39192344	MIR1273H;WDR19	0.602542535	-0.001317797	0.603893962	0.003559279	0.051749151	0.007974155	0.820713099	0.003379404	0.113621795	0.002349571	0.293547348	-1.85E-05	0.885379439	3.10E-05	0.816031086
cg03955568	cg03955568	4	1206150	CTBP1	0.864681954	0.000689387	0.865181061	0.003578049	0.217697566	-0.008627007	0.878197387	0.002852286	0.394491035	0.005206155	0.149187168	6.41E-05	0.741768705	0.000218914	0.606371203
cg03955589	cg03955589	11	351064		0.682799086	0.00164858	0.683163715	6.91E-05	0.985743478	-0.011809734	0.833866236	0.001166202	0.710907224	-0.001005771	0.853163542	-8.71E-05	0.526361216	4.76E-05	0.945652692
cg03955630	cg03955630	10	11317823	CUGBP2	0.480211587	-0.002200853	0.483305741	0.006343351	0.026168375	0.054924241	0.213345342	0.007060414	0.063657307	0.001725554	0.524851451	-4.29E-05	0.830940151	-0.000207	0.02039482
cg03955683	cg03955683	17	77216577	HRNBP3	0.347628314	-0.001759224	0.349424804	0.000920253	0.490457613	0.034398515	0.188359033	0.001207712	0.201757219	-0.00117783	0.584180682	-0.000262478	0.24838311	0.00021519	0.134120107
cg03955698	cg03955698	6	30587655	MRPS18B	0.687082017	-0.000976575	0.688185832	-0.003032362	0.082874244	0.01527902	0.650681412	-0.002496244	0.262401873	-0.005035711	0.008104983	-0.000295584	0.10484704	-0.00035983	0.206207375
cg03955711	cg03955711	3	30936557	GADL1	0.447731711	-0.003071293	0.454645784	-0.00254196	0.381915333	0.056839133	0.320206088	-0.001774157	0.440805725	-0.006820922	0.134664227	0.000365319	0.127809181	0.000620411	0.082446304
cg03955713	cg03955713	10	112262500	DUSP5	0.279251958	0.007182057	0.279863361	-0.006809368	0.150889786	0.028137896	0.759140145	-0.007438002	0.094961269	0.000882746	0.898342609	-0.00039691	0.030542134	0.000334986	0.248680607
cg03955764	cg03955764	10	45604781	LOC100133308	0.441892542	-0.001622044	0.444412253	0.002342997	0.218128401	0.010616342	0.717925029	0.002479669	0.232812029	-0.000316137	0.890490553	-0.000152198	0.30128047	0.000280494	0.362104574
cg03955765	cg03955765	18	67616318	CD226	0.140055909	-0.002571631	0.143994717	0.003140768	0.01296108	0.01723125	0.474757213	0.002917087	0.03671192	0.000744649	0.643346992	8.71E-05	0.512699806	0.000286216	0.754651039
cg03955767	cg03955767	17	5603961		0.356565392	-0.003337408	0.356650047	0.008027794	0.0041081	0.042124617	0.401301603	0.008715209	0.001020617	0.003090943	0.398703455	0.000521358	0.040135454	0.000457102	0.422674073
cg03955826	cg03955826	4	42752067		0.518323188	-0.001458268	0.522611673	-0.003509853	0.1052784	0.024865131	0.435808505	-0.003345777	0.059502248	-0.005816192	0.073567453	8.11E-05	0.684188171	-0.000349712	0.560516027
cg03955927	cg03955927	2	63272232	LOC100132215;EHBP1	0.354809656	0.003209385	0.358832127	0.002816249	0.32320538	0.012315032	0.799167917	0.003216207	0.217126243	0.00563413	0.183755568	-0.000252293	0.286493215	0.000854921	0.105903826
cg03955932	cg03955932	11	86383878	ME3	0.024638648	0.013241139	0.024765299	-0.017155997	0.00015988	-0.120190072	0.131683246	-0.016288733	0.003467007	-0.004555243	0.368684554	0.000326815	0.145047563	-0.000767578	0.059542953
cg03956042	cg03956042	3	194206497		0.199039343	0.004383132	0.204348056	-0.011196887	0.001298485	-0.045283934	0.345047069	-0.010915639	0.006464385	-0.007487862	0.063502935	0.00015923	0.179841159	-1.24E-05	0.948364655
cg03956053	cg03956053	13	28551524		0.690511163	0.000535692	0.691606383	-0.001926911	0.066508133	0.000937647	0.960109827	-0.001821162	0.179163863	-0.001752451	0.099910939	8.52E-05	0.451159915	-5.36E-05	0.525542448
cg03956105	cg03956105	8	96229911	LINC01298	0.4474966	0.00294915	0.449188688	0.006512471	0.020949852	-0.053507678	0.322731557	0.005267351	0.010562296	0.01198673	0.007176183	-4.87E-05	0.732587861	-6.25E-05	0.501531513
cg03956175	cg03956175	12	114196747	LINC01234	0.44231635	0.001902639	0.444016488	0.000557472	0.75195613	-0.039442841	0.253680486	0.000804412	0.630968651	0.002384674	0.345064226	0.000153999	0.284539161	0.000136426	0.511099487
cg03956225	cg03956225	17	30919939	MYO1D	0.374098353	0.001432481	0.375471668	0.002582176	0.053928279	-0.022736084	0.313241112	0.002340324	0.019976292	0.004486206	0.038756236	-0.000117125	0.249491001	-9.87E-05	0.508251417
cg03956239	cg03956239	16	58163681	CFAP20	0.096919901	-0.000930822	0.097532626	0.000193641	0.686440284	0.017591894	0.027498568	0.000197949	0.708595912	-0.000784926	0.206219383	0.000570213	1.72E-11	9.11E-05	0.131557821
cg03956286	cg03956286	7	97499389	ASNS	0.131556923	0.011745795	0.139757985	-0.01905714	0.002072579	0.061630937	0.569736133	-0.018335179	0.023754899	-0.006258417	0.329794041	0.000542529	0.015022115	-0.000837511	0.455860869
cg03956296	cg03956296	2	39951199		0.26847895	-0.005263934	0.270262906	0.001066509	0.752356931	0.078103977	0.238355832	0.001231651	0.742544275	-0.003878599	0.330614758	0.000693048	0.026066035	0.000267388	0.622717285
cg03956320	cg03956320	1	45328705	EIF2B3	0.885629858	-0.00033861	0.886052878	0.00245942	0.146312594	0.003065063	0.925453495	0.001899766	0.280472221	0.003279411	0.133540744	0.000256017	0.107736345	-0.000231334	0.09115318
cg03956353	cg03956353	1	110306642	EPS8L3	0.866383875	-0.000435346	0.866876826	1.25E-05	0.994602703	0.016038169	0.656215559	-0.000278879	0.897542715	8.60E-05	0.969811742	2.95E-05	0.860581225	-0.000110473	0.409344605
cg03956365	cg03956365	15	31662452	KLF13	0.029082001	-0.005571886	0.029683071	0.002423425	0.178597908	0.086163133	0.015732904	0.002680207	0.240948925	-0.003862182	0.052563298	-2.53E-05	0.915606483	-0.000681895	0.193695672
cg03956367	cg03956367	2	69614464	GFPT1	0.236075354	-0.000356109	0.238711559	0.000409524	0.072376855	0.006979994	0.099262869	0.000335044	0.156618619	0.000195295	0.516224655	-5.52E-06	0.809719599	-3.26E-05	0.104850684
cg03956371	cg03956371	1	93645246	CCDC18;TMED5	0.431497645	-0.000476278	0.450449071	-0.000146508	0.742743259	0.007612906	0.386201294	-0.000140161	0.737803933	-0.000640972	0.307411891	4.20E-05	0.35900318	-2.11E-05	0.629717156
cg03956418	cg03956418	17	6941971	SLC16A13	0.698336788	0.000937509	0.699405223	0.003982088	0.023566745	-0.02801506	0.406218574	0.003763062	0.039849786	0.005532993	0.025609552	-8.48E-05	0.523378777	-0.000194316	0.145713429
cg03956475	cg03956475	9	137010512	WDR5	0.693587733	-0.001258148	0.693425468	0.004841814	0.067853993	0.000373595	0.993283352	0.004598713	0.028342261	0.004852982	0.232728595	-0.000481189	0.000917757	-0.000114688	0.404385747
cg03956606	cg03956606	1	11249057	MTOR;ANGPTL7	0.076471583	0.002716115	0.080856462	0.000553661	0.661940117	-0.034814143	0.10668792	0.000342607	0.811706904	0.003269792	0.047156794	0.000916714	3.28E-09	-0.000155034	0.208732725
cg03956625	cg03956625	11	70233826		0.059766835	-0.004166697	0.059063874	0.001072093	0.536021363	0.058576419	0.056424271	0.001568707	0.358901388	-0.003176174	0.176195174	-0.000316856	0.00385427	6.56E-05	0.720166872
cg03956646	cg03956646	8	143750859	JRK	0.46837617	-0.000246553	0.469843166	-5.06E-05	0.861596986	0.006565368	0.171290969	-4.95E-05	0.846033465	-0.000190803	0.660628447	8.15E-05	0.009501555	-5.43E-05	0.014996382
cg03956680	cg03956680	2	64067521	UGP2	0.82672668	0.000177814	0.82736177	-0.000334129	0.564706485	0.000369941	0.97388752	-8.29E-05	0.879489301	-0.000494202	0.509136855	2.71E-05	0.589795464	8.01E-06	0.897983108
cg03956820	cg03956820	17	80190154	SLC16A3	0.836259607	0.000527367	0.837093761	0.010222653	0.000391707	-0.003040235	0.932480613	0.009960827	0.006050116	0.011289916	0.000682244	0.000277708	0.017403341	6.14E-05	0.900777607
cg03956823	cg03956823	2	233390035	CHRND	0.791955947	-0.000920332	0.792712984	0.003119126	0.212805186	0.029068759	0.549810357	0.002966887	0.248417383	0.002079933	0.545636451	0.000151239	0.375512567	0.000231152	0.278736182
cg03956833	cg03956833	1	1051711	C1orf159	0.685962009	0.000638348	0.677928541	-0.002334188	0.185724549	-0.006672518	0.756364195	-0.001539936	0.14172765	-0.002656765	0.300549253	8.88E-05	0.306936635	3.72E-06	0.962352082
cg03956908	cg03956908	1	100317821	AGL	0.299221637	-0.005681261	0.297606874	-0.017364043	0.000298536	0.090662277	0.233851337	-0.017475876	0.006198461	-0.021105437	8.13E-05	-0.000179765	0.207576975	0.000343779	0.478865201
cg03957043	cg03957043	1	7569353	CAMTA1	0.03121202	0.01426115	0.035181807	-0.020027532	8.17E-05	-0.038103868	0.673482595	-0.019977504	0.000211313	-0.006531423	0.31665703	0.000288489	0.547444999	-4.51E-05	0.878567054
cg03957095	cg03957095	8	143262200		0.010504488	0.01323188	0.010285611	-0.007377064	0.146332007	-0.157820658	0.026300336	-0.005752282	0.218916617	0.003370522	0.635295145	-0.000124274	0.366663235	-7.46E-05	0.889443446
cg03957108	cg03957108	2	63276545	OTX1	0.478278826	-0.000545952	0.479917999	-0.000233464	0.670498391	0.009854773	0.358316467	-0.000131017	0.777498931	-0.000949593	0.233606652	0.000907278	4.10E-09	0.000626441	9.59E-06
cg03957109	cg03957109	15	60654693	ANXA2	0.252344665	-0.002537536	0.254112666	0.001586808	0.315237895	0.015388941	0.616491189	0.001833757	0.335598451	-0.001437522	0.452544349	-3.47E-05	0.924181408	0.000256163	0.223480891
cg03957124	cg03957124	6	37016869		0.26671625	-0.004458727	0.26849871	0.006277113	0.030545883	0.058291741	0.296494238	0.006305884	0.044906976	0.001711524	0.662125895	0.000235671	0.044314946	-2.90E-05	0.881427552
cg03957136	cg03957136	12	31174859	DDX11-AS1	0.846333279	-0.000584487	0.847334883	0.000583741	0.792306602	-0.028073702	0.506303152	0.000868299	0.741432527	-0.00096474	0.708419844	-0.000113273	0.218354696	-3.24E-05	0.934002326
cg03957162	cg03957162	11	64653344		0.002934647	-0.016085547	0.003678512	0.007900376	0.04427945	0.188031828	0.012598547	0.007714438	0.153842228	-0.007965453	0.038157154	-0.000366395	0.050026597	-0.000172167	0.781652517
cg03957189	cg03957189	11	69360402		0.51864713	-0.001527405	0.525065571	-0.003624011	0.106655629	0.004900838	0.883306709	-0.00336994	0.091999525	-0.004931282	0.126921138	-2.06E-05	0.885122634	-0.000873074	0.398936674
cg03957204	cg03957204	1	154377970	IL6R	0.22958093	0.00047376	0.23095555	-0.000159017	0.807677411	-0.007670602	0.169512295	-0.000322551	0.300737527	4.34E-05	0.960258189	5.99E-05	0.144702797	-3.37E-05	0.372076952
cg03957235	cg03957235	1	3512243	MEGF6	0.43434959	-0.002309391	0.435273908	-0.000110592	0.959594644	0.038948797	0.344020856	0.000107417	0.963501096	-0.002382446	0.390415922	-0.000310578	0.081198516	-0.000268649	0.155016855
cg03957249	cg03957249	17	2660259		0.798464021	-0.000859423	0.799198451	-0.001980132	0.410738568	0.008995312	0.847687221	-0.000545496	0.829619857	-0.005038114	0.092884346	-0.0001903	0.148104493	9.72E-06	0.965644232
cg03957278	cg03957278	14	39536563	SEC23A	0.631642892	0.001529967	0.634862839	0.003991045	0.227859688	-0.015992174	0.722351213	0.004340372	0.219810294	0.00391795	0.323847565	-3.97E-05	0.849557103	-8.59E-05	0.610785453
cg03957435	cg03957435	X	47230278	ZNF157	0.334630446	0.003976896	0.340393687	0.0012489	0.750997826	-0.065381147	0.263016039	0.000351073	0.93742564	0.007698617	0.097156424	9.27E-05	0.703935418	0.000255065	0.225877038
cg03957481	cg03957481	22	50986962	KLHDC7B	0.767905836	0.000317207	0.769441661	-0.00199522	0.166535997	0.000460756	0.975780392	-0.001865577	0.274316012	-0.002631471	0.139835959	-0.00055465	0.159206547	0.000196621	0.241783193
cg03957547	cg03957547	16	9524433		0.054852048	-0.006398944	0.0557572	0.007490906	0.002064336	0.090257164	0.051741711	0.00753521	0.007591071	0.001354316	0.626082115	3.09E-05	0.864116616	-0.000350519	0.050444426
cg03957615	cg03957615	6	40471180	LRFN2	0.239161679	0.002257908	0.240912685	0.001434301	0.29417293	-0.01987932	0.455047964	0.001356401	0.413270779	0.003573378	0.026939787	-9.89E-05	0.514709772	-9.57E-05	0.595518701
cg03957649	cg03957649	6	30121853	TRIM10	0.742855502	0.001049714	0.743779365	-0.002492253	0.276932764	-0.001455135	0.973918414	-0.002607591	0.376038341	-0.000714159	0.743858117	-3.20E-05	0.833228802	-8.55E-05	0.602041446
cg03957687	cg03957687	16	67864024	CENPT	0.75077088	-0.000663856	0.751668332	-0.003772673	0.013405581	0.00131107	0.964032385	-0.003800943	0.011726786	-0.004362696	0.053843559	-0.000280754	0.144032684	0.000334982	0.480185269
cg03957695	cg03957695	1	227733522		0.949605762	0.000246028	0.949952063	0.000114133	0.967990303	-0.01509715	0.781385485	-0.000505861	0.860185638	0.001614349	0.678572169	9.80E-05	0.699434599	0.000240696	0.478549653
cg03957751	cg03957751	4	114001453	ANK2	0.171332759	-0.004125148	0.178415513	0.010446859	0.00016471	0.04629347	0.275489403	0.00985553	0.001929163	0.00545318	0.099588184	-0.000231444	0.105931158	-0.000575611	0.538327907
cg03957804	cg03957804	5	59924877	DEPDC1B	0.74509022	-0.001137173	0.746156218	0.0043785	0.375996585	0.019602603	0.691185221	0.00505171	0.243444143	0.005208384	0.39017905	-0.00020065	0.198736859	-0.000313504	0.074966328
cg03957822	cg03957822	10	120931928	PRDX3	0.875720428	-0.000311045	0.875963515	0.002025562	0.17398087	0.004735186	0.864090165	0.001328891	0.261948021	0.003291468	0.128445815	-0.000169781	0.157187907	-0.000178496	0.158453579
cg03957845	cg03957845	3	42307694	CCK	0.374182964	0.003376869	0.380153316	0.001059944	0.766770871	-0.053232586	0.322645271	0.00062014	0.880719972	0.006900924	0.099974735	-7.97E-05	0.740278922	0.000314537	0.277748736
cg03957884	cg03957884	13	23471850		0.100459105	0.001533712	0.106056077	0.001648475	0.478909988	-0.025588417	0.057715797	-0.000177115	0.793107315	0.00452085	0.147723844	5.15E-07	0.993292747	-2.09E-05	0.84694469
cg03957885	cg03957885	10	89855267		0.015288298	0.007184699	0.014192648	-0.006338322	0.009388723	-0.069479531	0.078373525	-0.005883977	0.089073608	-0.000485371	0.784613782	0.000986516	0.000232753	-3.58E-05	0.782182101
cg03957902	cg03957902	1	25071790	CLIC4	0.65917202	-0.000273698	0.661465611	8.22E-05	0.854634788	0.004728212	0.585665517	0.000307769	0.508057079	-0.000617977	0.276233582	8.26E-05	0.081948075	-2.48E-05	0.420521698
cg03957909	cg03957909	6	164565801		0.505362605	0.001391973	0.506948525	0.001340165	0.369443897	-0.020946712	0.471480383	0.001097068	0.329312915	0.003423343	0.14489733	-5.59E-05	0.656579515	0.000304998	0.02690527
cg03958004	cg03958004	16	1756391	MAPK8IP3	0.014877879	-0.001347925	0.014804441	0.001133527	0.012648172	0.022075018	0.004704619	0.001140656	0.038296211	-0.000225123	0.674984815	-4.79E-05	0.185554921	-3.90E-05	0.200375879
cg03958024	cg03958024	2	106509531	NCK2	0.722811914	0.000932906	0.725189102	0.003893955	0.063064672	-0.004335808	0.906358509	0.003714621	0.056495208	0.005357032	0.084519089	-0.000433539	0.004556479	-0.000175728	0.173691182
cg03958038	cg03958038	10	77164227	C10orf41	0.032074914	0.004078667	0.032717024	-0.002876765	0.034056477	-0.051809314	0.049770503	-0.003314068	0.03703202	0.001732791	0.287489218	0.000262643	0.02795342	0.000149165	0.317934507
cg03958041	cg03958041	12	65283867		0.186161382	-0.00318925	0.194438102	0.006072888	0.036394413	0.025823078	0.448293594	0.006712257	0.017745997	0.001629829	0.655797327	-0.000371474	0.000797593	0.001000198	0.040117533
cg03958076	cg03958076	22	41304942	XPNPEP3	0.427911768	0.001984858	0.429632917	0.002899441	0.107182522	-0.034430268	0.32368228	0.0018507	0.339896103	0.006898108	0.000784619	-0.00014773	0.317461694	-0.000101304	0.344085744
cg03958078	cg03958078	4	57972584	IGFBP7	0.987991922	-3.81E-05	0.988065643	-4.97E-05	0.98052358	0.018275467	0.606473287	-5.28E-05	0.984968176	-0.000202693	0.904998608	7.47E-05	0.5104429	5.63E-05	0.827069579
cg03958112	cg03958112	10	43871590	FXYD4	0.102741094	-0.004405532	0.102571968	0.003647192	0.060799174	0.077255953	0.040992419	0.003721457	0.114294409	-0.000980151	0.664838674	4.82E-06	0.969956179	-0.000163997	0.107797309
cg03958144	cg03958144	19	49919961	CCDC155	0.158253483	-0.004400585	0.159804851	0.001856143	0.401977935	0.046661586	0.280837447	0.000344089	0.877043704	0.000205453	0.938179298	-0.000251759	0.163283164	0.000235081	0.427853333
cg03958163	cg03958163	10	105615502	SH3PXD2A	0.721589473	0.000689424	0.724007909	0.002250517	0.419261743	-0.001466279	0.957294137	0.002342899	0.287224709	0.000667571	0.847815753	-0.000191818	0.111335218	-0.000198053	0.257655237
cg03958208	cg03958208	11	236908	PSMD13;SIRT3	0.898665768	9.17E-05	0.89904113	-0.000748825	0.14817165	0.002563982	0.7980925	-0.000699865	0.244567085	-0.000781886	0.22438996	1.85E-05	0.705591001	-7.28E-05	0.046565722
cg03958229	cg03958229	6	117804230	DCBLD1	0.155524276	0.001594495	0.158232056	-0.000403582	0.62177503	-0.013240946	0.393446462	-0.000492163	0.474408333	0.001464606	0.238959141	-1.63E-05	0.880925708	-0.000259796	0.005098919
cg03958240	cg03958240	8	141203986	TRAPPC9	5.87E-05	0.017664662	6.24E-05	-0.020751311	1.18E-09	-0.14438023	0.014161474	-0.021274775	3.86E-06	-0.002492178	0.449168198	0.000928004	2.59E-06	-0.000497641	0.312126579
cg03958265	cg03958265	20	56764268		0.701744293	0.002963858	0.702801917	0.003028483	0.583620616	-0.068260115	0.526595699	0.001486386	0.475871452	0.008090551	0.397574477	0.000141237	0.343311101	-5.29E-05	0.618941789
cg03958269	cg03958269	5	134094426	DDX46	0.099808368	0.00136338	0.10375816	-0.000284972	0.633750138	-0.019759596	0.089524943	-0.000270978	0.682792742	0.000825115	0.22338879	-9.01E-05	0.107958797	-0.000149267	0.009528788
cg03958308	cg03958308	8	145014989	PLEC1	0.4101028	0.003887293	0.402317536	-0.008381936	0.023589472	-0.047580405	0.460294789	-0.008682916	0.021943319	-0.004222808	0.400346269	-0.000188493	0.445716152	-0.000707102	0.002719856
cg03958364	cg03958364	2	46264428	PRKCE	0.532876577	-0.001913776	0.534402573	0.005223313	0.019287181	0.025754246	0.546423358	0.004644016	0.065218226	0.004014142	0.148162628	8.52E-05	0.563663663	-0.000186317	0.15187166
cg03958604	cg03958604	1	206688448	RASSF5	0.245465562	0.00305384	0.248725884	-0.00626688	0.022572051	-0.025084778	0.495182124	-0.006122797	0.021907812	-0.002161925	0.569814708	-0.000205236	0.175181639	-6.59E-05	0.491081028
cg03958654	cg03958654	7	44854793		0.988702239	-3.45E-05	0.988744312	0.000476096	0.784479379	0.000566686	0.986679125	0.000652719	0.751384649	0.00010813	0.958583113	0.00074479	2.09E-09	-0.000220032	0.126356296
cg03958663	cg03958663	6	41262467		0.863488278	-0.000930242	0.862629741	0.005033808	0.229859233	0.019914821	0.789926442	0.00519053	0.272135256	0.005604996	0.236574565	0.000159706	0.525518163	-0.000132404	0.572256347
cg03958757	cg03958757	2	222917998		0.14926741	0.002186655	0.150784186	-0.002157973	0.047631697	-0.028186319	0.181142184	-0.001681142	0.225588343	-0.00069529	0.527193527	4.97E-05	0.860849399	0.000197165	0.099067585
cg03958798	cg03958798	10	106400686	SORCS3	0.164768439	0.002268691	0.174270548	0.000432061	0.712722848	-0.032985714	0.154601741	0.000564238	0.466602103	0.002198117	0.245784749	-5.79E-05	0.511842583	-3.77E-05	0.636047695
cg03958841	cg03958841	19	50069106	NOSIP	0.031577463	-0.006931347	0.030448868	0.006059863	0.009334737	0.11550818	0.010313892	0.006128376	0.048778635	-0.000596806	0.779208275	-0.000128909	0.499956193	-0.000201318	0.23768289
cg03958863	cg03958863	17	72363500	GPR142	0.355605779	0.002013254	0.359442077	0.001214776	0.436979692	-0.029034553	0.340577423	0.001000489	0.604247267	0.003511897	0.051047706	-0.000137324	0.337571913	-7.06E-05	0.554253048
cg03958883	cg03958883	11	73020729	ARHGEF17	0.759972313	0.000980965	0.751442839	0.00460373	0.102358195	-0.022151852	0.608775622	0.00452782	0.101924544	0.004843183	0.195983517	-0.000309662	0.044101901	-0.001113235	0.019044238
cg03958960	cg03958960	1	208205038	PLXNA2	0.36547477	0.002053653	0.370142437	0.001682045	0.299409422	-0.005226471	0.86857201	0.001485655	0.450417442	0.004157982	0.024228585	-0.000374322	0.016818649	-8.66E-05	0.470947296
cg03958979	cg03958979	6	108486387	NR2E1	0.401168154	0.001025986	0.402922659	-0.00221031	0.013033294	-0.007824354	0.64484672	-0.001799753	0.041747948	-0.002040513	0.051355141	0.000802589	6.14E-08	0.000837574	5.62E-05
cg03959052	cg03959052	1	25287671	RUNX3	0.013250481	-0.006121975	0.013594201	0.004046775	0.021352797	0.095132632	0.005949722	0.004725846	0.013679048	-0.00306874	0.183145577	-5.51E-05	0.684246192	0.000368342	0.079782418
cg03959079	cg03959079	X	30994266		0.8996	0.000339974	0.900055239	0.000649304	0.81594533	0.006178232	0.870392164	6.23E-05	0.978442214	0.001215568	0.757486418	0.00027017	0.059178277	0.000354202	0.144628509
cg03959085	cg03959085	6	82679368		0.69345936	-0.001193287	0.695991979	-0.000338024	0.875179599	0.018292026	0.665634849	0.000221187	0.920974747	-0.00250325	0.395186387	-0.000219179	0.04333342	-0.000136151	0.257531506
cg03959131	cg03959131	3	164951723	LINC01322	0.910674339	0.000205902	0.911387924	0.000899649	0.529183484	-0.009767578	0.704342054	0.000439126	0.791481865	0.001791701	0.303969428	0.000273398	0.134574127	5.82E-05	0.674928559
cg03959147	cg03959147	1	84419549	TTLL7	0.010090031	0.007266574	0.010370441	-0.009550569	6.96E-06	-0.056834551	0.141440198	-0.009379906	0.000565656	-0.002501226	0.283530906	0.000188656	0.268628352	-0.000272448	0.741623097
cg03959186	cg03959186	2	9893528		0.699511929	-0.000491522	0.701596978	0.00027844	0.79547064	0.000561444	0.974898114	0.000693878	0.583169773	-0.000847201	0.480239112	0.000904623	0.011530713	-0.000104955	0.634678358
cg03959212	cg03959212	4	106854756	NPNT	0.493353608	-0.004432231	0.481545651	0.011698073	0.015837514	0.059767397	0.494111789	0.010778925	0.050141664	0.009441759	0.101352175	-0.000569751	0.014712453	-0.000260871	0.23445072
cg03959219	cg03959219	6	116575135	TSPYL4	0.994274513	-9.14E-06	0.994310933	-0.001321092	0.268243713	0.006101628	0.733598156	-0.001019856	0.253624905	-0.001871322	0.283389823	8.91E-05	0.15619401	-2.04E-05	0.75220644
cg03959231	cg03959231	19	49910869	CCDC155	0.187484288	-0.003503568	0.189971796	-0.000343129	0.865928415	0.051184895	0.168619869	0.000209664	0.895951593	-0.004731877	0.139020235	-0.000178749	0.409576659	0.00076041	0.006258164
cg03959232	cg03959232	5	140621344	PCDHB19P	0.093255872	-0.003344799	0.099105279	-0.000502262	0.729085539	0.052780155	0.062098037	-0.000163071	0.882527218	-0.004647137	0.042104215	0.000197136	0.138951181	0.000318807	0.004933264
cg03959273	cg03959273	X	135579015	HTATSF1	0.207788325	0.004116599	0.212751171	-0.004538423	0.099987654	-0.060892261	0.186370941	-0.003994981	0.252868712	-0.001250463	0.650310633	9.75E-05	0.511088163	8.64E-05	0.559298986
cg03959306	cg03959306	1	2004968	PRKCZ	0.001502676	-0.008108472	0.00280066	-0.00468707	0.09339346	0.11712839	0.002118727	-0.00306939	0.184230584	-0.013811602	0.000720644	6.81E-05	0.42825584	0.000134717	0.861888839
cg03959347	cg03959347	10	60273059	BICC1	0.263188811	0.000940404	0.26142644	-0.001603791	0.183956699	-0.012173536	0.299603147	-0.001399828	0.127390844	-0.001450076	0.348637289	0.000127091	0.058970477	4.51E-05	0.4657926
cg03959369	cg03959369	18	18838989	GREB1L	0.055497289	-0.009778688	0.05494873	0.023727654	5.95E-08	0.143204776	0.043676322	0.023694965	2.28E-05	0.013427929	0.00551173	-0.000252661	0.336860972	-0.000868652	0.048814907
cg03959436	cg03959436	2	67737440		0.803614603	-0.001455686	0.805322912	0.00680575	0.138334133	0.023561132	0.774104569	0.007524103	0.094840109	0.005055509	0.405421633	-0.000433683	0.180396221	0.000424528	0.105958991
cg03959445	cg03959445	6	42852280	RPL7L1	0.662215821	-0.001027389	0.667751654	-0.000458706	0.810454156	0.022169192	0.5071824	3.58E-05	0.982479413	-0.001766858	0.538857752	-0.000159637	0.265256592	-0.000334821	0.00964665
cg03959465	cg03959465	4	7076025		0.794627814	-0.000721996	0.796197881	0.000608694	0.841660742	0.027062464	0.490669543	0.001043115	0.763704265	0.00034299	0.924927672	-0.000153709	0.215087558	-4.20E-05	0.856955524
cg03959472	cg03959472	4	170191358	SH3RF1	0.944720165	-7.14E-05	0.944925712	-0.001457772	0.050454512	0.003238761	0.821175796	-0.001428257	0.077241859	-0.001602568	0.09266495	0.000205825	0.013878159	-5.35E-05	0.326713781
cg03959484	cg03959484	3	155577806		0.121196113	0.010257338	0.122583933	-0.011534008	0.015918329	-0.133686079	0.146223588	-0.010994483	0.027583366	-0.003281874	0.58825495	-0.000230321	0.385399928	-0.000704601	0.018354655
cg03959515	cg03959515	8	127569677	FAM84B	0.815610843	0.000794806	0.816285219	-0.003589208	0.143118179	-0.019204588	0.68566871	-0.003781021	0.290382289	-0.00230332	0.224476396	0.000578001	2.01E-05	0.000189897	0.226387966
cg03959527	cg03959527	15	90894952	ZNF774	0.100524542	0.005645402	0.106253463	-0.003663269	0.30368634	-0.052597967	0.276606498	-0.003472876	0.403682349	0.003443669	0.435019517	0.000863867	2.29E-05	-0.000436998	0.213067771
cg03959541	cg03959541	9	131007914	MIR199B;MIR3154;DNM1	0.81548834	-0.001220529	0.816163148	-0.003791609	0.311418374	0.056520005	0.438375677	-0.002920148	0.398115757	-0.006080217	0.272040916	-0.000101179	0.736365894	-0.000533783	0.158960739
cg03959549	cg03959549	11	108886223		0.216179689	0.002461055	0.213449744	0.000738924	0.602039004	-0.031395271	0.251439869	0.000556153	0.716695176	0.003488817	0.066544021	0.000466016	0.146107981	0.000513479	0.030893755
cg03959622	cg03959622	17	4453606	MYBBP1A	0.398266895	0.00178808	0.411905187	5.81E-05	0.970275566	-0.018097562	0.544358704	-3.22E-05	0.982243009	0.001477255	0.509419898	-0.000383716	0.00530968	-0.000292406	0.067060246
cg03959661	cg03959661	2	207139348	ZDBF2	0.930153359	0.000155298	0.930412821	-0.002179289	0.088175314	0.002280687	0.926298839	-0.001706463	0.097987434	-0.002976235	0.112845455	0.000232928	0.001182596	0.000254022	0.011525432
cg03959672	cg03959672	2	216167452		0.044513297	0.004372193	0.045308426	-0.000395432	0.796024576	-0.060507835	0.045681526	-0.000584187	0.780900351	0.004058238	0.005980892	-0.000268123	0.017049795	-0.00021993	0.010138884
cg03959681	cg03959681	15	25425099	SNORD115-6	0.448352336	0.003051213	0.45004307	-0.003493154	0.225380489	-0.060047643	0.284663248	-0.003540577	0.156004266	-0.000728692	0.865371844	-7.61E-05	0.755469286	3.59E-05	0.840431703
cg03959733	cg03959733	18	71815715	C18orf55;FBXO15	0.59260251	0.000413712	0.593980656	-0.001250326	0.025970986	-0.005361695	0.618211124	-0.001108869	0.068990128	-0.001132616	0.120626522	-3.32E-05	0.431123444	-4.01E-05	0.3096301
cg03959796	cg03959796	17	79139311	AATK;AATK-AS1	0.000226459	0.013370641	0.000249382	-0.016170239	9.78E-06	-0.138267897	0.004527783	-0.016022461	0.000159378	-0.002698495	0.517002551	0.000111116	0.060458898	-0.000387588	0.627509329
cg03959838	cg03959838	1	229234809		0.050354636	-0.003527477	0.051213579	0.001847606	0.148216159	0.046389676	0.064021967	0.001586756	0.327335331	-0.001260047	0.372549181	-8.36E-05	0.468490344	-0.000155562	0.19398819
cg03959891	cg03959891	7	99933717	PILRB;PMS2L1	0.728427283	0.000310322	0.733970116	-0.00060675	0.399072558	-0.001060409	0.933205935	-0.000719185	0.136830507	-0.000296697	0.789014942	-2.64E-05	0.711112652	-8.40E-05	0.208295659
cg03959925	cg03959925	20	56377456		0.444453802	0.001452396	0.44615065	0.001178537	0.384816691	-0.027755603	0.294593307	0.001385155	0.297887909	0.002294303	0.241831875	-0.000145089	0.294327256	0.000265488	0.581482834
cg03959937	cg03959937	16	10910819	FAM18A	0.531238495	-0.003473672	0.534865083	0.007087715	0.199440057	0.029801925	0.702481371	0.006075424	0.254557555	0.003672303	0.618145775	-1.62E-05	0.95399797	-0.000282491	0.169739394
cg03959945	cg03959945	1	208326650	PLXNA2	0.972612825	-6.96E-05	0.97275462	0.002277612	0.154960595	-0.002802247	0.921238106	0.002252362	0.071324012	0.001991416	0.42598489	0.000104528	0.348220762	-0.0003089	0.021704437
cg03960055	cg03960055	4	122071313	TNIP3	0.194806744	-0.0025511	0.196470885	0.004073044	0.004628016	0.031487356	0.249556899	0.003728604	0.011283015	0.002233471	0.201984115	6.58E-05	0.546292543	0.000553182	0.01102523
cg03960072	cg03960072	6	24357985	KAAG1;DCDC2	0.767964261	0.000803349	0.766946849	0.009779589	0.000127105	-0.020964331	0.579852666	0.009518028	0.001035447	0.009810608	0.003219441	0.00053933	0.00283624	0.00112367	2.50E-06
cg03960073	cg03960073	7	34097729	BMPER	0.046858915	0.008648668	0.054435943	-0.009155557	0.01019065	-0.006550247	0.913400985	-0.008587092	0.007330484	-0.000381618	0.941541866	0.00030482	0.160371401	4.25E-05	0.935681381
cg03960100	cg03960100	16	2262165	C16orf79;PGP	0.448855831	0.00184777	0.448445508	-0.002513476	0.281438553	-0.019004825	0.57565495	-0.002887103	0.263113139	0.000463401	0.870381398	-0.000685258	7.73E-05	-0.000259813	0.371063114
cg03960177	cg03960177	2	174635750		0.153520431	-0.005226167	0.161735103	0.011995081	2.61E-05	0.074518299	0.150394632	0.012604794	0.00010114	0.006486142	0.051777717	-0.000100711	0.506277451	2.07E-05	0.881112255
cg03960187	cg03960187	20	45592640	EYA2	0.873979268	-0.000424805	0.874838133	-0.001886132	0.330304077	-0.002662407	0.943231803	-0.001701668	0.292728216	-0.002552888	0.373512288	-0.000267686	0.017411181	0.000294598	0.318765412
cg03960220	cg03960220	2	20428129		0.420477329	0.002850906	0.42707416	0.002772002	0.320965165	-0.039394029	0.429623825	0.002330432	0.304209207	0.007295582	0.080954322	-0.000281597	0.280175811	0.000104821	0.6869326
cg03960244	cg03960244	12	112819476		0.522192833	-0.000997948	0.52374276	-0.001117403	0.316339132	0.018377641	0.397595387	-0.000809109	0.401754338	-0.00288904	0.064220342	0.000108627	0.164071111	1.89E-05	0.794944609
cg03960271	cg03960271	6	24505315	ALDH5A1	0.290831247	-0.004888268	0.279357187	0.008909975	0.019662415	0.05449358	0.384533154	0.008407386	0.022618415	0.005544744	0.266939119	-0.000188747	0.414008537	0.000191727	0.362814598
cg03960279	cg03960279	15	80541641		0.407096108	0.002326048	0.410771783	0.001937702	0.355674012	-0.021789544	0.577778831	0.001528175	0.517746569	0.005108825	0.06321623	-0.000119121	0.389685839	0.000537595	0.166387502
cg03960313	cg03960313	13	24152357	TNFRSF19	0.750915426	0.000935646	0.752418612	0.003918326	0.15613152	-0.008519465	0.836813463	0.00319134	0.25589495	0.007118313	0.041224884	-0.000201658	0.083505746	-0.000212848	0.189465531
cg03960326	cg03960326	8	42065741	PLAT	0.951068862	0.000256265	0.95138811	-0.000331374	0.912692231	0.016550475	0.776586557	-0.001227508	0.760563086	0.001229624	0.668401576	0.000172871	0.576525511	0.000122127	0.782528966
cg03960331	cg03960331	9	133808718	FIBCD1	0.591072513	0.000965159	0.59124355	-0.002073983	0.296878446	0.006708282	0.789334126	-0.00247161	0.136213372	-0.000695136	0.79770025	0.001130944	1.38E-07	-0.000587781	0.001542427
cg03960382	cg03960382	1	6190318	CHD5	0.38431931	-0.000634761	0.38832092	0.000927839	0.749053126	0.004582799	0.657070496	0.001058625	0.737482646	0.001354945	0.737786823	-0.000268563	0.37823807	-1.22E-05	0.927840904
cg03960390	cg03960390	1	2334914	RER1	0.840127569	-0.000157877	0.840850189	0.00074645	0.575942812	0.001965723	0.858839546	0.000225613	0.657025827	0.001623248	0.380482819	5.00E-05	0.426185352	-9.47E-06	0.872565621
cg03960424	cg03960424	20	57042304	APCDD1L	0.801491806	0.000655512	0.803520634	0.000485133	0.845987379	0.005621182	0.878537808	-0.00014289	0.947863062	0.002039333	0.567596173	-0.000325716	0.185468871	-0.000134773	0.603200321
cg03960440	cg03960440	4	169653264	PALLD	0.220448442	-0.005084949	0.21337464	0.00886784	0.033289207	0.055637104	0.326710548	0.008177865	0.027883342	0.00747747	0.185179941	-0.000690242	0.040303591	0.000279032	0.300073898
cg03960488	cg03960488	2	23864195	KLHL29	0.479076297	0.001942176	0.480713989	0.003124844	0.113207704	-0.034262931	0.370112815	0.002943339	0.111037796	0.005523394	0.060137636	-0.000130991	0.436779675	-0.000115972	0.46618859
cg03960510	cg03960510	14	62278627		0.238043619	-0.002196642	0.240292758	0.004866992	0.005260029	0.035270676	0.178118288	0.004853513	0.027592918	0.00240861	0.190267977	-0.000888884	1.24E-06	2.71E-05	0.859310883
cg03960528	cg03960528	20	43934854	RBPJL;MATN4	0.172071188	0.005545832	0.172722028	-0.005441516	0.062616412	-0.070813379	0.207717273	-0.005980462	0.060628941	0.000571848	0.88125593	0.000322766	0.181833863	-7.47E-05	0.801222415
cg03960553	cg03960553	1	201344123	TNNT2	0.912311541	0.000290685	0.913050077	-0.001009413	0.797530134	-8.93E-05	0.998094491	-0.000240163	0.900265865	0.000707282	0.893922214	-0.000966148	0.000170986	-0.000196018	0.304747506
cg03960562	cg03960562	11	193021	SCGB1C1;LOC653486	0.932574793	0.000203205	0.933016475	-0.002072317	0.256258654	0.007976497	0.81227638	-0.001286314	0.581166584	-0.003115064	0.104093672	0.000202226	0.208267059	0.000346647	0.013529735
cg03960583	cg03960583	17	75793086		0.201456749	0.003804695	0.203137108	-0.000171094	0.935444143	-0.043966518	0.287893446	-0.000831191	0.760713194	0.0047688	0.03429559	-8.41E-05	0.522624207	0.000388408	0.026921105
cg03960589	cg03960589	17	40840485	CNTNAP1	0.513760096	-0.001225786	0.517537381	0.000583834	0.756173897	0.000730015	0.977929821	0.000842613	0.701998788	-0.000415324	0.8520944	-0.000336961	0.115037089	0.000506594	0.000972976
cg03960595	cg03960595	7	157959553	PTPRN2	0.651764145	0.001009982	0.654321427	-0.002828357	0.092924881	-0.013933853	0.656260139	-0.001845513	0.317194377	-0.00365225	0.075193941	-0.000223665	0.193959853	3.52E-05	0.799915245
cg03960680	cg03960680	4	149613628		0.651631634	-0.001772202	0.652839434	0.004713236	0.095589247	0.026351969	0.629523838	0.004654661	0.145217694	0.003475058	0.335432182	-0.000397148	0.196253451	-0.000241762	0.276699699
cg03960698	cg03960698	2	20098914	TTC32	0.852692581	0.000552667	0.85385901	-0.010942879	0.000889073	0.019685017	0.639645799	-0.010615278	0.001123129	-0.01088098	0.012940431	0.00034845	0.05283619	-3.64E-05	0.86125544
cg03960699	cg03960699	2	61697528	USP34	0.34905774	-0.001368907	0.350853582	-0.000917355	0.378973509	0.029916839	0.143299867	-0.000706275	0.293868217	-0.002738072	0.107334032	3.49E-05	0.367717243	3.69E-05	0.460060268
cg03960804	cg03960804	1	15570129		0.917969976	0.000252594	0.918530295	-0.005472981	0.005529003	-0.008688962	0.800246146	-0.004877635	0.023030255	-0.006500121	0.009302819	-0.000254869	0.021922116	-0.000208459	0.171746785
cg03960811	cg03960811	2	180308789	ZNF385B	0.065118812	-0.006879626	0.07074184	0.01192988	0.000155325	0.083630289	0.111614701	0.011940157	0.000730095	0.005155337	0.169007628	-0.000507847	0.039016524	-0.000239835	0.300416308
cg03960860	cg03960860	11	30445129	MPPED2	0.703923429	0.001140236	0.707043214	0.000447324	0.914085308	0.022141136	0.603601524	0.000208606	0.930285933	0.001407853	0.809302189	-3.08E-05	0.806670064	0.000295531	0.190454851
cg03960871	cg03960871	15	80215570	ST20;ST20-MTHFS;ST20-AS1	0.749059975	0.00015309	0.750804792	-0.000253168	0.465700812	0.000735567	0.912328526	-0.000448616	0.258056783	0.000248212	0.543788976	-8.94E-05	0.023868343	-3.74E-05	0.262360094
cg03960874	cg03960874	2	120005515	STEAP3	0.731542787	0.001184484	0.732504044	0.003537575	0.153963975	-0.008475869	0.859922738	0.002542537	0.241897051	0.006842531	0.054398674	-0.000789199	0.002242108	-8.25E-05	0.695716928
cg03960951	cg03960951	12	106976624	RFX4	0.827787895	-0.00014303	0.828419221	-0.000161446	0.730815307	0.006315764	0.490708666	-5.52E-05	0.887384884	-0.000466076	0.511383343	4.19E-05	0.437148891	0.000111951	0.02652986
cg03960952	cg03960952	12	76478455	NAP1L1	0.228790202	0.000478358	0.230525166	0.000156563	0.579314582	-0.005379606	0.329864133	9.27E-05	0.747031177	0.000745356	0.053830432	3.94E-05	0.183163586	-2.96E-05	0.199111125
cg03960980	cg03960980	X	13640821	EGFL6	0.595263844	-0.001797162	0.589356116	0.003833994	0.168071168	0.028657885	0.536886445	0.00373094	0.221738417	0.002038783	0.564330114	0.000165075	0.334804565	0.000212422	0.21296815
cg03961030	cg03961030	1	6333796	ACOT7	0.910641791	-0.000268949	0.911182712	-0.012964471	0.001065307	-0.013627803	0.687855116	-0.013091914	0.003039741	-0.010173164	0.031427624	-0.000196244	0.198211968	-0.000602603	0.480632659
cg03961086	cg03961086	15	77223867	RCN2	0.429481839	-0.001374822	0.431200799	-0.001379533	0.267632941	0.019017926	0.432223323	-0.000978388	0.41950639	-0.003529217	0.037461237	0.000168911	0.035205049	4.93E-05	0.619119588
cg03961112	cg03961112	11	57559256	CTNND1;TMX2-CTNND1	0.04697074	-0.005417745	0.052037199	0.00191277	0.4210461	0.074373422	0.055336891	0.001396522	0.573453681	-0.002250658	0.463186193	-0.000292846	0.331527972	0.000787647	0.282473029
cg03961189	cg03961189	11	10772649	CTR9	0.402010323	-0.000331541	0.403763895	0.000275748	0.329111242	0.006439445	0.243305048	0.000200515	0.411221464	9.21E-05	0.828112161	1.15E-05	0.733863947	-2.69E-06	0.933439396
cg03961255	cg03961255	10	129652030		0.85971675	-0.00040992	0.860233793	0.000419823	0.799772345	0.016181617	0.616417609	0.000235417	0.894508303	-0.000297362	0.876116793	0.00078186	0.000240475	-9.58E-05	0.909921635
cg03961300	cg03961300	1	52820754	CC2D1B	0.190766702	0.002481587	0.192420387	-0.000215406	0.872752223	-0.033974093	0.197972594	-0.000646659	0.605719973	0.003171812	0.100305385	-0.000218648	0.047216238	-0.000182276	0.175602471
cg03961307	cg03961307	3	100500506	ABI3BP	0.123483521	-0.005636649	0.12488315	0.006876095	0.009590712	0.08093158	0.112220151	0.007531296	0.06176303	7.09E-05	0.966287998	-0.000187651	0.217592207	0.000355154	0.046725546
cg03961318	cg03961318	2	240237240	HDAC4	0.447608236	-0.002701727	0.449300148	0.005687193	0.027499223	0.055794538	0.260985386	0.005828638	0.070719133	0.003200507	0.231421731	-0.000191007	0.227633106	-4.45E-06	0.974621479
cg03961332	cg03961332	12	132891553	GALNT9	0.546154218	-0.002157786	0.547644401	0.000967767	0.704187661	0.01073907	0.828902686	0.000541182	0.830946364	-0.000205304	0.954327758	-0.000173525	0.18813516	5.84E-05	0.67226165
cg03961338	cg03961338	1	17372338	SDHB	0.57611186	0.00183205	0.57602797	-0.021360604	2.85E-08	-0.069004691	0.137668244	-0.020367513	2.11E-05	-0.020099908	1.26E-05	-0.001538751	6.32E-07	-5.96E-05	0.761739174
cg03961340	cg03961340	16	11855717	ZC3H7A	0.81841146	0.001034907	0.819271314	0.005177889	0.105069891	-0.014987293	0.811115484	0.004771214	0.140631951	0.00706126	0.094466765	-0.000353341	0.166544155	-0.000152016	0.334186458
cg03961389	cg03961389	13	33696479	STARD13	0.817084744	0.000654163	0.817753927	0.003711711	0.069236491	-0.022880164	0.561424225	0.002854504	0.063428036	0.006031582	0.059733627	-9.39E-06	0.944222192	-0.000142925	0.362446772
cg03961395	cg03961395	8	21279249		0.92101381	0.000391557	0.921307013	-0.002292093	0.417080388	-0.011150421	0.839220726	-0.001063673	0.745906777	-0.003733708	0.261763956	-8.03E-05	0.786013017	0.001032077	0.087142197
cg03961400	cg03961400	9	3397565	RFX3	0.431308687	-0.002587117	0.430347301	0.023319929	1.26E-07	0.015934055	0.727361315	0.02479061	1.44E-08	0.017518604	0.001560174	-0.000177396	0.279947648	-0.000235079	0.319347827
cg03961438	cg03961438	5	173146421	LINC01484	0.359652288	0.003368779	0.361442478	-0.000344125	0.895344828	-0.009335296	0.854826463	-0.001201444	0.627920111	0.004466337	0.224354935	0.000141092	0.507359577	-0.000296713	0.087979202
cg03961485	cg03961485	5	176402449	UIMC1	0.272519288	-0.001597432	0.282427382	-0.000603138	0.635577328	0.016911003	0.410967718	-0.000514847	0.626633741	-0.001776734	0.340942493	0.000381152	0.086712765	0.000393151	0.067579043
cg03961510	cg03961510	10	2978438		0.621276331	-0.002327034	0.622762457	0.001367644	0.731698412	0.061028706	0.356490666	0.002309269	0.672337895	-0.001293271	0.723600955	-0.000164203	0.439684096	-0.000132712	0.411866044
cg03961513	cg03961513	3	113160731	CFAP44	0.832814999	0.000994894	0.834054819	-0.001500008	0.68232137	0.007358724	0.911200427	-0.001597	0.65450479	0.000623803	0.891765194	0.00017056	0.403814591	0.000576218	0.012591697
cg03961551	cg03961551	1	25251730	RUNX3	0.239560554	0.003529213	0.245801385	-0.001752618	0.472850265	-0.04611711	0.275082315	-0.001782599	0.492706806	0.002489055	0.441597721	1.12E-06	0.996883396	0.000137604	0.528559161
cg03961580	cg03961580	8	62589300	ASPH	0.473544592	-0.001937894	0.475192449	0.002733618	0.158813978	0.03396786	0.367185788	0.002521812	0.21244399	0.00173843	0.424363365	-0.000278849	0.018050698	-0.000273568	0.029843679
cg03961588	cg03961588	4	86749025	ARHGAP24	0.849938191	-0.000230638	0.850711769	-0.003338423	0.011916548	0.0111818	0.515680772	-0.003129579	0.020366859	-0.00471273	0.009179141	-0.000149212	0.237197849	0.000396786	0.127714565
cg03961676	cg03961676	2	37384248	EIF2AK2	0.18722101	0.000589322	0.188865133	-0.000159341	0.615290381	-0.00628762	0.31066076	-0.000143753	0.695888641	0.00037426	0.350703827	-8.46E-05	0.005072399	-1.67E-05	0.47169022
cg03961714	cg03961714	6	43484339	POLR1C;YIPF3	0.753834218	-0.000320605	0.754721395	-0.000444623	0.542613724	0.001663727	0.906878051	-0.000234421	0.784878154	-0.001250951	0.12936042	4.67E-05	0.473264364	3.59E-05	0.527970797
cg03961718	cg03961718	11	133899912		0.03905144	0.009296572	0.039782531	-0.00234199	0.460024953	-0.093293128	0.133770048	-0.001930453	0.5416765	0.00630877	0.16556796	-0.00027988	0.124716873	0.000283491	0.214701518
cg03961800	cg03961800	1	145548835	ANKRD35	0.78012518	-0.000348716	0.780923037	-0.000278028	0.755115521	0.008898959	0.608950248	6.58E-05	0.928571746	-0.001241448	0.347260906	3.56E-05	0.676710047	6.98E-05	0.358388084
cg03961824	cg03961824	8	82530967		0.594351048	0.001345827	0.597944495	0.003807927	0.152655609	0.011170131	0.753965772	0.002747496	0.363940732	0.005874217	0.066416827	-6.71E-06	0.967155529	0.001435206	0.000319564
cg03961998	cg03961998	17	80982447	B3GNTL1	0.882757303	-0.000402375	0.880641843	0.003959871	0.101848943	0.020889763	0.577481384	0.003831945	0.071320699	0.004553217	0.160117051	-0.000103298	0.601908111	-0.000885692	2.83E-07
cg03962019	cg03962019	1	41807865		0.054173717	0.002785806	0.059847955	-0.005748338	0.044056013	-0.032753569	0.1122417	-0.00675156	0.049061558	-1.87E-05	0.992003937	-0.000553767	0.018268204	0.000710189	0.041861003
cg03962082	cg03962082	16	28072873	GSG1L	0.129702671	0.003722625	0.13025214	0.000202066	0.907813135	-0.04357911	0.198117038	0.000338526	0.868016393	0.003260132	0.127591176	-0.000287388	0.334291653	-0.000213681	0.27025038
cg03962083	cg03962083	1	202938186		0.973301328	9.77E-05	0.973480004	0.003415158	0.162551736	-0.007730826	0.850262618	0.003508955	0.162770695	0.003091227	0.336077576	-0.000619129	4.84E-05	-0.000423669	0.189357699
cg03962114	cg03962114	6	32095830	ATF6B	0.978446494	2.30E-05	0.978526745	-0.000682026	0.263846761	0.004509575	0.703653333	-0.000544356	0.356211146	-0.000781125	0.34686388	-0.000126931	0.025910115	-1.45E-05	0.786013396
cg03962173	cg03962173	7	101930855	SH2B2	0.982980906	-5.56E-05	0.98304428	-0.002844838	0.129113409	0.007528511	0.835471323	-0.002228098	0.169315786	-0.004322723	0.08874915	0.000195725	0.070694443	-5.03E-05	0.649737859
cg03962200	cg03962200	22	31518707	INPP5J	0.080029088	0.005927502	0.080771531	-0.010019122	0.000387356	-0.043940561	0.343563152	-0.00951551	0.001494873	-0.004444797	0.229740398	-8.70E-05	0.548179645	-0.000288525	0.544414184
cg03962214	cg03962214	1	10707953	CASZ1	0.617397202	0.000986923	0.618707681	0.001770292	0.211442783	-0.010622662	0.699107852	0.001057649	0.225622835	0.003915545	0.08917256	0.000125766	0.309823896	0.000104906	0.191957873
cg03962217	cg03962217	7	154796431	LOC202781	0.107771793	0.005330712	0.112313196	-0.011472917	3.28E-05	-0.06983554	0.133448335	-0.012089816	0.001931795	-0.004891482	0.038825909	8.35E-05	0.645990423	0.000297268	0.342333567
cg03962288	cg03962288	X	48769670	SLC35A2	0.605081083	-0.000911813	0.605796668	-0.000689557	0.659038795	0.020690972	0.403307127	-0.000452143	0.764925643	-0.002197301	0.282724105	0.00013318	0.25109492	6.60E-05	0.575240315
cg03962316	cg03962316	12	82892515		0.790178559	-0.001106916	0.791655477	0.005167879	0.11198796	0.000516999	0.992910355	0.00501523	0.155278287	0.005190743	0.210468846	-0.000861658	0.000157979	0.000244357	0.249626892
cg03962359	cg03962359	6	154166263		0.50220038	0.001330936	0.506541105	0.001497688	0.355774039	-0.027349348	0.328953753	0.000704112	0.677056746	0.003914072	0.070947276	2.81E-05	0.818070987	0.000631796	0.000632933
cg03962365	cg03962365	12	52445091	NR4A1	0.010988528	0.001971885	0.012328599	-0.000590786	0.308594785	-0.028751813	0.008820006	-0.00055549	0.45722679	0.001310448	0.034274109	-1.02E-05	0.827717209	-6.52E-05	0.065681516
cg03962378	cg03962378	14	90958705		0.028470398	0.007783433	0.026190577	-0.008045787	0.002088366	-0.071865277	0.131280742	-0.00754511	0.04347458	-0.000753828	0.70608695	-4.28E-05	0.73019949	-0.000723519	0.000187347
cg03962411	cg03962411	1	33546533	ADC	0.880213546	0.000132198	0.880932014	0.000294506	0.675781387	-0.005528806	0.65291264	0.000287742	0.770413235	0.000319192	0.60386011	9.04E-06	0.861456615	-5.00E-05	0.325078876
cg03962421	cg03962421	7	156943850	UBE3C	0.010010714	-0.006642829	0.01320501	0.00903385	0.000466301	0.069541374	0.056215222	0.007831819	0.00212881	0.002167179	0.47981449	-0.000178126	0.436982496	0.000483077	0.391331604
cg03962451	cg03962451	2	191754464	GLS	0.002979704	-0.012071457	0.003506494	0.012397157	0.00024925	0.13459867	0.016445855	0.011968941	0.000719448	0.000629197	0.879951103	0.00026726	0.187320799	-6.69E-05	0.90495456
cg03962463	cg03962463	1	110906299	SLC16A4	0.173725214	-0.007574602	0.163053676	0.008632582	0.095662326	0.123339551	0.106188043	0.008515604	0.139010937	0.003573823	0.549016768	-3.92E-05	0.86786744	-0.000353121	0.201381654
cg03962474	cg03962474	X	148022327	AFF2	0.347061801	-0.005015624	0.348814884	0.006983589	0.069016301	0.041566743	0.574638462	0.006784634	0.083536708	0.001917869	0.705840715	-3.48E-05	0.876783357	6.35E-05	0.912283427
cg03962522	cg03962522	22	32439254	SLC5A1	0.468784689	-0.001719615	0.473701431	0.002257882	0.423999042	0.018933969	0.572833363	0.002207802	0.529799588	6.88E-05	0.980799577	-0.000323076	0.137611442	-0.000113723	0.642544769
cg03962601	cg03962601	5	169532915	FOXI1	0.502665266	-0.003159115	0.504256752	0.004539255	0.179291057	0.06769822	0.303081164	0.004411128	0.314207015	0.001970482	0.586147333	8.52E-05	0.679604109	-0.000250776	0.194748372
cg03962664	cg03962664	5	1953127		0.462226804	0.002553641	0.458887003	0.003861233	0.252977904	-0.042135584	0.382635211	0.003997657	0.205510785	0.0057769	0.217262873	-2.73E-07	0.997733932	0.000113515	0.72522436
cg03962678	cg03962678	11	118398094	TTC36	0.076742713	-0.004606219	0.071710486	0.005127547	0.046108943	0.07942862	0.028422489	0.004572147	0.109668751	0.000572352	0.851205241	-0.00026301	0.114557629	0.000161103	0.622053006
cg03962691	cg03962691	1	115881130	NGF	0.656940712	0.000610762	0.658136674	-0.001494552	0.130729477	-0.010425005	0.586048274	-0.001487884	0.193166518	-0.000969317	0.419584182	0.000138386	0.38404668	0.000178954	0.174453285
cg03962752	cg03962752	18	77227932	NFATC1	0.597530009	0.001595145	0.600475683	0.002309427	0.304851829	-0.023409615	0.579797092	0.001897676	0.419959707	0.004618492	0.14062635	0.000198731	0.113166625	-2.80E-05	0.761242187
cg03962769	cg03962769	X	102775697	RAB40A	0.222309552	-0.004471251	0.230081058	0.001289838	0.664819372	0.03665907	0.475641837	0.00166504	0.604638665	-0.002994546	0.446705222	-0.000313693	0.159056598	-0.000721257	0.001134177
cg03962783	cg03962783	11	72312062	PDE2A	0.825580006	0.000813713	0.827013774	0.001029872	0.700537231	-0.024236397	0.639266064	0.000913555	0.76217519	0.00258875	0.424484879	0.000134956	0.57312339	0.000232324	0.233648808
cg03962794	cg03962794	6	167054318	RPS6KA2	0.986376914	-2.81E-05	0.98644493	0.004476984	0.019231018	0.005022968	0.828514491	0.005243784	0.00718718	0.002203053	0.354248301	-9.54E-05	0.367984769	-9.28E-05	0.809907478
cg03962809	cg03962809	2	201983199	CFLAR	0.663954001	-0.002108525	0.665128876	0.000918059	0.790833676	0.031896286	0.636766794	-0.001005538	0.793274406	0.001627677	0.699949542	0.000422918	0.021413271	9.32E-05	0.388261392
cg03962846	cg03962846	7	39053253	POU6F2	0.627479817	0.00178828	0.628761836	0.000921495	0.725886746	-0.030333658	0.554340751	0.000891139	0.746362135	0.002595103	0.475770256	-8.94E-05	0.707020435	7.82E-05	0.6639343
cg03962867	cg03962867	18	59403513		0.56917319	0.001110627	0.572939418	-0.007240411	0.002817537	-0.003745679	0.891730075	-0.007368865	0.013894265	-0.004224161	0.052614449	-0.000195042	0.129776366	0.000312944	0.5540838
