## Supplementary Table 11 for "Cell-type-specific DNA methylation dynamics in the prenatal and postnatal human cortex" (part 25 of 152)

	IlmnID	CHR	MAPINFO	Gene	Fetal.Anova.P.AgeCell	Fetal.Estimate.AgeCell	Fetal.P.AgeCell	Fetal.Estimate.Age	Fetal.P.Age	Fetal.Estimate.CellType	Fetal.P.CellType	Fetal.Neuronal.ES.Age	Fetal.Neuronal.P.Age	Fetal.Non.neuronal.ES.Age	Fetal.Non.neuronal.P.Age	Adult.Neuronal.ES.Age	Adult.Neuronal.P.Age	Adult.Non.neuronal.ES.Age	Adult.Non.neuronal.P.Age
cg03962950	cg03962950	16	945795	LMF1	0.306929702	0.004657247	0.308732322	-0.001455483	0.653506111	-0.039927732	0.528067388	-0.001403391	0.721222546	0.002704596	0.473545303	-0.000181355	0.430807235	-0.001334522	2.89E-07
cg03963011	cg03963011	11	128418551	ETS1	0.11151992	0.001587187	0.112854931	5.01E-05	0.943298151	-0.016525405	0.231860029	0.000242936	0.759804279	0.001428857	0.105659654	3.69E-05	0.856168023	3.61E-05	0.865788317
cg03963023	cg03963023	12	121925225	KDM2B	0.485817668	0.001881376	0.488497262	0.00413959	0.054940848	-0.036490903	0.335844586	0.003662583	0.020429154	0.007005816	0.045727146	-2.78E-05	0.874848368	-0.000168857	0.227398291
cg03963049	cg03963049	21	47724720	C21orf58	0.441830149	-0.001041229	0.441522389	0.002213024	0.058308804	0.013162656	0.48471851	0.00195435	0.126056613	0.001762354	0.203353798	-0.000134838	0.235478123	-0.000267072	0.753714776
cg03963156	cg03963156	21	34429687	LINC00945	0.547591831	-0.00108622	0.549083551	0.000850422	0.50946926	0.020181796	0.422507999	0.001003775	0.446816654	-0.000342332	0.848399235	-2.34E-06	0.985266628	-0.000176606	0.040836738
cg03963174	cg03963174	1	184558493	C1orf21	0.426621819	-0.00155042	0.422451658	0.002699727	0.173091105	0.016302544	0.54465553	0.00244955	0.11018106	0.001817656	0.510473706	-1.61E-05	0.898470313	-9.82E-05	0.450193851
cg03963198	cg03963198	5	1882871	IRX4	0.550502388	-0.000600147	0.551987154	0.000126705	0.85961909	0.012363568	0.377558843	-0.000111749	0.821262478	-0.000164062	0.886007789	0.000553917	1.06E-07	0.000405098	3.50E-05
cg03963200	cg03963200	20	58243430	PHACTR3	0.781948489	-0.001606547	0.784147544	0.007685537	0.067952343	0.020000002	0.805582739	0.006712906	0.156359896	0.008480821	0.097174138	-0.000180624	0.257489087	-0.000193217	0.271020672
cg03963219	cg03963219	2	84709147		0.921287606	-0.000276066	0.92128464	0.003667925	0.137824888	0.030558077	0.435022745	0.003892467	0.20712351	0.003764242	0.161140247	-0.000355597	0.196636711	-0.000383694	0.526558283
cg03963250	cg03963250	10	44198369		0.214064969	-0.004156338	0.218332272	0.004030227	0.092634512	0.066535453	0.156348359	0.004026407	0.276722547	-5.42E-05	0.943093826	5.38E-05	0.462364611	0.000161392	0.046489006
cg03963281	cg03963281	3	16190436		0.706458404	0.001344371	0.701176102	-0.011607789	0.002574241	0.030884542	0.529683077	-0.012411685	0.003269289	-0.006055161	0.180539281	-0.000578843	0.054979474	-0.000266462	0.657919346
cg03963327	cg03963327	11	9025730	NRIP3	0.164094804	0.000978901	0.162671141	-0.000290147	0.591233271	-0.005881673	0.541678064	-0.000320856	0.568601367	0.000656057	0.381884566	3.58E-05	0.589983157	0.000397841	2.17E-08
cg03963391	cg03963391	16	34808479		0.155424966	-0.006841137	0.176567846	0.003340006	0.36170271	0.098450467	0.161303882	0.0053551	0.07348902	-0.007707473	0.139883231	0.000223646	0.365748716	-2.40E-05	0.920904905
cg03963446	cg03963446	7	150884348	ASB10	0.093911676	-0.005512938	0.095137534	0.002117712	0.363608173	0.059045319	0.195427758	0.002185847	0.249215896	-0.003157477	0.381520037	-0.000317749	0.141720922	0.000835181	0.047165929
cg03963476	cg03963476	6	33265981	RGL2	0.236812484	0.003199668	0.238560068	-0.003934947	0.043554467	-0.050959266	0.176471816	-0.003754985	0.158759985	-0.001422857	0.316550875	7.94E-05	0.282446104	1.46E-06	0.985905877
cg03963494	cg03963494	10	105156690	PDCD11;USMG5	0.346665641	0.000628265	0.348462552	-0.000932868	0.052719501	-0.006141383	0.507867947	-0.001056958	0.052547328	-9.57E-05	0.877125601	5.07E-06	0.914965827	6.29E-05	0.122307624
cg03963504	cg03963504	8	124779495	FAM91A1	0.406595957	0.002261126	0.408344313	-0.001971733	0.311096741	-0.041954309	0.269452532	-0.002083639	0.257246378	0.000905281	0.735839079	-4.50E-05	0.722004194	-0.000127573	0.222094599
cg03963556	cg03963556	5	72661462		0.065574947	-0.006837518	0.080071554	0.003279246	0.229524345	0.081096508	0.128994191	0.003621816	0.225035349	-0.004508511	0.21733239	0.000325074	0.134910797	-0.000751528	0.375403177
cg03963654	cg03963654	4	141177084	SCOC	0.179967232	0.001770449	0.179041385	-0.001119989	0.269466974	-0.01994644	0.273770076	-0.001346791	0.260675273	0.001111024	0.364730897	0.00038375	0.12346298	-0.00029783	0.008010537
cg03963689	cg03963689	17	17739407	SREBF1	0.25619999	0.002909655	0.25697419	-0.002673988	0.146472894	-0.049915191	0.162566529	-0.002608691	0.353924281	-5.06E-05	0.955636635	0.000100175	0.163231136	0.000248103	0.064755122
cg03963720	cg03963720	16	87645158	JPH3	0.564091196	0.001604262	0.567905268	-0.003185114	0.184582135	-0.051478301	0.193377741	-0.004188347	0.106785811	-0.001044945	0.71275109	-0.000353666	0.150810392	0.000470983	0.151358012
cg03963829	cg03963829	10	86303908		0.025726358	0.005288901	0.02627904	-0.003516145	0.037267072	-0.075109611	0.022958393	-0.003052813	0.002873183	0.001249524	0.649954965	-1.00E-05	0.938428026	7.37E-05	0.61729954
cg03963837	cg03963837	12	12248260	BCL2L14	0.928569471	0.00027195	0.928752134	0.001186688	0.643815649	0.037485804	0.379005412	0.001036763	0.773456782	0.003088392	0.142931767	-0.000232133	0.243332368	-0.000814341	0.097333341
cg03963849	cg03963849	2	69061367		0.83251312	0.000612501	0.831159952	0.000233342	0.9201409	-0.021327362	0.594474894	0.000627442	0.781617205	-0.00010969	0.973357227	0.000122381	0.4401386	-0.001165487	9.85E-09
cg03963853	cg03963853	16	4732369	MGRN1	0.598550045	0.00070829	0.599912271	-0.000686866	0.474666066	-0.016249753	0.386245507	-0.000703198	0.59092648	0.000172404	0.848941469	-0.00020006	0.025002544	0.000734699	0.403267961
cg03963900	cg03963900	1	19229322	ALDH4A1	0.734712685	0.000316969	0.735663508	-0.000979775	0.145138547	-0.006379997	0.624197398	-0.000931753	0.293633281	-0.000843632	0.158444596	8.53E-05	0.086183065	-2.44E-06	0.956286588
cg03963929	cg03963929	6	39197426	KCNK5	0.410357243	-0.000315195	0.412101148	-3.67E-05	0.892753059	0.007128647	0.182704496	-5.01E-05	0.857768653	-0.000305094	0.424313968	1.27E-05	0.691552457	-1.84E-05	0.48828449
cg03963963	cg03963963	10	44434410		0.733014632	-0.000828697	0.733971049	0.000669349	0.699426934	-0.001166533	0.972461471	0.000461822	0.793495728	0.000285128	0.906262092	4.70E-05	0.732416396	0.000225159	0.188851099
cg03963977	cg03963977	18	60968024	BCL2	0.981059531	3.84E-05	0.981130057	0.001920338	0.099281521	-0.000673363	0.976113789	0.002185729	0.067164722	0.001595292	0.284515646	0.000255424	0.037205436	-0.000146322	0.232203699
cg03964007	cg03964007	9	124300536		0.817707459	0.000447722	0.819582442	0.001608392	0.318087046	-0.004780066	0.861092176	0.001199568	0.531642775	0.00228826	0.229483796	1.83E-05	0.89192051	-0.000142823	0.252316112
cg03964046	cg03964046	8	111811019		0.968293201	-7.92E-05	0.968414826	0.002250211	0.188352531	0.006091125	0.827128754	0.001841871	0.359913151	0.002964476	0.152892104	0.000392551	0.00965491	0.000204203	0.105618999
cg03964091	cg03964091	22	49062324	FAM19A5	0.868581314	0.000500485	0.869138721	-0.009163944	0.145173259	-0.000838976	0.984338659	-0.007042443	0.304792106	-0.016346256	0.033595195	-0.00049736	0.51102687	-0.000649962	0.1693101
cg03964111	cg03964111	7	150498493	TMEM176B;TMEM176A	0.079657537	-0.007002516	0.089239309	0.002472042	0.454092471	0.115961021	0.045484555	0.004191911	0.211186964	-0.007276088	0.103643892	-0.000338848	0.289002816	0.000411972	0.416565955
cg03964152	cg03964152	15	74303655	PML	0.976792392	7.65E-05	0.976878799	0.002860614	0.130660185	-0.010511224	0.773995526	0.002179053	0.329827561	0.004441087	0.041348506	0.000115814	0.356093167	-0.000221338	0.217097038
cg03964208	cg03964208	10	132461229		0.670680937	0.000998934	0.672740735	-0.002448803	0.237105359	-0.018083632	0.583845922	-0.002600468	0.166168992	-0.000745786	0.790189539	3.93E-05	0.754780785	0.000230554	0.097794293
cg03964233	cg03964233	1	115396277	SYCP1	0.296604734	0.003177213	0.304820169	0.000725776	0.830847132	-0.040230039	0.352253378	-1.09E-05	0.996912069	0.006084944	0.188740958	-0.000326463	0.114402768	-0.000241813	0.212196715
cg03964261	cg03964261	2	41421659		0.199928425	0.005136011	0.200616538	0.006463977	0.038538431	-0.056185685	0.311471067	0.006708402	0.027442635	0.012247661	0.004191045	-8.02E-05	0.603240334	0.000295067	0.188874785
cg03964316	cg03964316	6	30520168	GNL1	0.785687449	0.000589013	0.785935886	0.002586453	0.117409408	0.000970746	0.974274342	0.002617885	0.136200146	0.003113347	0.141049711	-0.000160739	0.232469065	-0.000281445	0.03141895
cg03964321	cg03964321	18	21693002	TTC39C	0.661957655	-0.000896131	0.66449171	0.004090774	0.036805916	0.014201919	0.622647976	0.004455925	0.084711896	0.003189336	0.104468373	0.000399307	0.029981425	-0.000243307	0.042089624
cg03964343	cg03964343	8	1251106		0.366520686	-0.003414425	0.366223337	0.00270452	0.316596769	0.073255789	0.165059581	0.002670938	0.513645194	-0.000547029	0.729464127	2.07E-05	0.882875489	0.000402669	0.01354455
cg03964378	cg03964378	20	55130602		0.991664182	-2.36E-05	0.991695225	0.00338348	0.038733384	0.006532701	0.835285295	0.002348493	0.163671687	0.005022026	0.003920358	0.000425717	0.08761447	-0.000398057	0.012853268
cg03964414	cg03964414	8	141674008	PTK2	0.984257498	5.53E-05	0.984389893	-0.001810031	0.416279896	-0.007799424	0.842780228	-0.002304038	0.226738079	-0.000642069	0.84546141	-0.000236261	0.116744625	-0.000484191	0.50370285
cg03964424	cg03964424	X	48859762	GRIPAP1	0.622844978	0.00163208	0.620402772	0.001122997	0.657026564	-0.03381688	0.461347502	0.000320564	0.900080974	0.004107768	0.246627499	0.000199416	0.422546341	-0.000157339	0.486838004
cg03964515	cg03964515	8	21588527	GFRA2	0.608496465	-0.001565058	0.605097752	0.00279721	0.232606086	0.022306911	0.595913682	0.002700913	0.291037266	0.002056156	0.443888802	-4.70E-05	0.826910782	5.12E-05	0.794862011
cg03964554	cg03964554	17	59521084		0.273790654	-0.002657276	0.274026965	-0.003555635	0.052667756	0.023950069	0.475542589	-0.004176142	0.027050051	-0.005147849	0.045739021	0.000321834	0.039543529	0.00043762	0.01628221
cg03964681	cg03964681	13	32699995	FRY	0.925345952	0.000237977	0.925737564	0.00712193	0.004683819	0.006890644	0.846810768	0.006662146	0.026913844	0.008089057	0.005867242	-0.000366743	0.077485666	-0.000504818	0.021022933
cg03964696	cg03964696	2	74734085	PCGF1	0.084209631	-0.005932678	0.091710164	0.002927453	0.389220556	0.096735463	0.051605439	0.004342202	0.241651217	-0.006267197	0.102224681	-5.16E-05	0.83795296	0.001175579	7.99E-06
cg03964733	cg03964733	1	193091335	CDC73	0.918986013	0.000158938	0.919286692	-0.002418205	0.033008034	-0.000382404	0.985968877	-0.002326184	0.032090528	-0.002602108	0.093594718	0.000109804	0.079837877	4.42E-05	0.44932018
cg03964736	cg03964736	1	55167832	MROH7;MROH7-TTC4	0.943773124	0.000156594	0.944262914	0.000876162	0.63457831	0.000900592	0.976957198	0.001210014	0.551599368	0.00083681	0.713696706	-5.23E-05	0.63253992	0.000159101	0.224381602
cg03964819	cg03964819	5	1537611		0.287640137	-0.002704838	0.289436623	0.003693928	0.044140812	0.034932934	0.32344771	0.003184794	0.126540799	0.001362703	0.496107105	5.06E-05	0.701235214	2.14E-05	0.929650242
cg03964851	cg03964851	5	93905427	MIR1974;C5orf36	0.847247418	-0.00048112	0.846820268	0.00316254	0.186706555	0.021530001	0.537244791	0.002313737	0.302743563	0.004724567	0.148858999	-0.000109737	0.757333851	-0.000153103	0.411879755
cg03964938	cg03964938	16	84898513	CRISPLD2	0.227236747	-0.005220564	0.229948445	0.010767887	0.00098857	0.084802102	0.161594983	0.010434177	0.018103705	0.005637528	0.037756171	-0.000219771	0.271866971	0.000211746	0.427768706
cg03964941	cg03964941	6	26273127	HIST1H2BI	0.436778967	0.005376927	0.438487424	-0.005353914	0.278872953	-0.066292674	0.490630935	-0.005560112	0.315775142	0.000172826	0.978713224	1.83E-05	0.938384197	0.000236076	0.25586901
cg03964954	cg03964954	1	163479297		0.098957935	-0.005861773	0.100216933	0.005758457	0.024365166	0.077424489	0.11699103	0.005672418	0.010500167	0.000690303	0.850541739	9.42E-08	0.999590286	0.000679196	0.014093746
cg03964958	cg03964958	2	176964720	HOXD12	0.0996514	-0.001019394	0.103578128	0.000603501	0.170981668	0.014528291	0.094368979	0.000639702	0.323744404	-0.000528762	0.112572576	0.000206131	1.64E-05	0.000423095	4.13E-06
cg03965044	cg03965044	17	48712212	ABCC3	0.613438455	-0.00122719	0.614759963	0.000485508	0.779261321	0.023853675	0.48082026	-4.65E-05	0.928993276	-7.99E-05	0.97863051	4.67E-05	0.638588035	5.45E-05	0.55730259
cg03965089	cg03965089	9	77259304	RORB	0.122496083	-0.005120153	0.123890645	0.002995341	0.204144813	0.057142671	0.214068672	0.003035259	0.147602	-0.001791184	0.604116047	-0.00067678	0.03360525	0.00027034	0.379068061
cg03965198	cg03965198	11	125932701	CDON	0.992307356	3.48E-06	0.992336004	0.000193433	0.45312942	0.002015797	0.688069042	0.000119112	0.669584005	0.000265007	0.409469698	1.09E-05	0.637321338	-1.49E-05	0.440226022
cg03965221	cg03965221	14	21789604	RPGRIP1	0.967892493	0.000125589	0.968191449	-0.006151921	0.049186032	-0.015409851	0.726535198	-0.007421534	0.008457976	-0.005184356	0.238826651	0.000199134	0.157582486	2.13E-05	0.932181498
cg03965223	cg03965223	16	87686325	JPH3	0.672984626	0.001056042	0.674132026	0.000585249	0.742994626	-0.002408788	0.944810655	-0.000356705	0.844765074	0.003116852	0.192166672	-7.82E-05	0.721252155	6.57E-05	0.888190347
cg03965251	cg03965251	20	61331915		0.00018532	0.026360459	0.000195662	-0.02217158	1.53E-05	-0.185732618	0.049187894	-0.020513954	0.001052943	0.000918763	0.870435844	0.001193237	8.33E-05	-2.28E-05	0.90205966
cg03965322	cg03965322	16	1009587	LMF1	0.422192389	-0.002855221	0.422361574	-0.000751725	0.779360926	0.055005709	0.267661612	-0.000401829	0.885442028	-0.003889454	0.267855942	-0.000149403	0.377175076	-0.000294349	0.279785502
cg03965333	cg03965333	7	50197348	C7orf72	0.350182179	-0.005393361	0.350805708	0.012595775	0.027310847	0.081409109	0.314037616	0.01432154	0.007949154	0.009330721	0.204779355	-0.000753689	0.007206329	-3.31E-05	0.893509517
cg03965340	cg03965340	16	2826984	TCEB2	0.827076451	0.000598586	0.827710301	-0.002944764	0.135224816	-0.00890231	0.815402773	-0.003364777	0.273017376	-0.001797388	0.075858872	4.38E-05	0.392062256	-4.45E-05	0.224480715
cg03965400	cg03965400	2	18808022		0.790570236	0.000977558	0.791332073	-0.002455486	0.351291266	0.026976416	0.598726451	-0.002549771	0.47432998	-0.001243733	0.623184499	-0.000245378	0.325490666	0.001020426	0.00058084
cg03965496	cg03965496	1	147718157		0.967540855	-8.62E-05	0.967771066	0.000148274	0.923414948	0.003800938	0.897828262	-0.000171222	0.908867286	0.000360141	0.860582592	0.000113538	0.485819193	0.000735706	0.00054099
cg03965524	cg03965524	17	9923519	GAS7	0.150988316	-0.002538504	0.1544148	0.004340312	0.002562868	0.048824389	0.051922522	0.004072161	0.010860678	0.002006916	0.271906969	-1.48E-05	0.917620024	0.000121448	0.795457769
cg03965568	cg03965568	4	57106731	KIAA1211	0.160453748	-0.002928075	0.162527909	0.003743189	0.018166956	0.040977875	0.159159195	0.003659139	0.019530084	0.001138929	0.607595408	0.000324812	0.046289638	-0.000103043	0.793908398
cg03965620	cg03965620	10	12238232	CDC123;NUDT5	0.616351206	0.000861017	0.606255745	-0.002810071	0.028664974	-0.010636656	0.646163341	-0.002685076	0.057335765	-0.002575779	0.099113649	2.29E-05	0.77823443	6.79E-06	0.936020315
cg03965648	cg03965648	2	200333401	FLJ32063	0.578049703	0.001032659	0.577154595	0.003638403	0.03503233	-0.031919694	0.220951747	0.003459769	0.072139641	0.004416393	0.050994612	-9.80E-06	0.958053078	0.000222621	0.72586565
cg03965649	cg03965649	8	134576933	ST3GAL1	0.754734889	-0.0018397	0.755619041	0.008139483	0.055968398	0.000718291	0.993003924	0.008146659	0.031474226	0.006929475	0.251685692	-0.000354048	0.217682665	0.000232297	0.437560632
cg03965682	cg03965682	1	156470688	MEF2D	0.726559699	0.000185755	0.72838252	0.000319139	0.601222186	-0.002537773	0.734848082	0.000530801	0.474917896	0.000582364	0.421330551	-3.99E-05	0.433093367	-4.26E-05	0.24760128
cg03965713	cg03965713	7	75535762		0.006345694	-0.008575606	0.008584652	-0.001937321	0.525175006	0.106051748	0.018253615	-0.001113928	0.697600596	-0.012515346	0.005350663	-2.74E-05	0.887757272	0.000709597	0.216669851
cg03965726	cg03965726	6	147524977	STXBP5	0.436405254	-0.000571703	0.43869015	0.000900351	0.226496328	0.01176044	0.256930932	0.000909194	0.284563002	0.00039316	0.669946541	-0.000182423	0.014916285	-0.00013805	0.015415534
cg03965739	cg03965739	10	123989839	TACC2	0.464932984	0.001756517	0.466596139	0.003747363	0.031451656	-0.031191355	0.351693535	0.003168659	0.108613099	0.00647505	0.003620587	2.92E-05	0.880364736	0.000118096	0.54491702
cg03965764	cg03965764	11	45248109		0.672248304	0.000393309	0.674447164	0.001141531	0.334822588	-0.009188258	0.485647093	0.000239624	0.705703466	0.002519686	0.140979264	-0.000235388	0.002075222	-0.000147299	0.002908031
cg03965822	cg03965822	15	42170633	SPTBN5	0.184846998	0.002672569	0.191676598	-0.001039955	0.533896057	-0.033539311	0.237918963	-0.00103153	0.59704905	0.00193261	0.348733603	-0.000695369	0.041909574	-0.000714312	0.00827006
cg03965827	cg03965827	15	50979356	TRPM7	0.752878254	-0.000160327	0.754975966	-6.76E-06	0.993165954	0.002739694	0.704395829	-4.72E-05	0.907587694	-0.000415683	0.710199151	3.60E-05	0.439468517	-5.45E-05	0.297981951
cg03965885	cg03965885	4	78079304	CCNG2	0.18008327	0.001046957	0.181707014	-0.000284	0.60826912	-0.011214303	0.300853088	-0.000201556	0.741532985	0.000453273	0.487528939	7.03E-05	0.150292993	-2.76E-05	0.505579079
cg03965949	cg03965949	10	93095016	HECTD2-AS1	0.942687829	0.000183178	0.942902134	0.00088448	0.638291125	0.006790869	0.848297661	-0.00010713	0.964448154	0.002855047	0.123054528	0.001190505	6.40E-06	0.000304169	0.097359245
cg03965962	cg03965962	7	138482402	TMEM213;ATP6V0A4	0.283961962	-0.002647467	0.285756558	0.00428835	0.016822471	0.051499182	0.135792331	0.004266008	0.096380081	0.001831708	0.213650562	-0.000218328	0.058624854	-2.39E-05	0.835298779
cg03966010	cg03966010	7	157402413	PTPRN2	0.388595869	0.001660228	0.390363347	-0.001294061	0.346555853	-0.018305888	0.494079454	-0.001586206	0.237843267	0.000960949	0.622965743	-0.00024802	0.224106841	-0.000150417	0.27597216
cg03966045	cg03966045	2	202316319	STRADB;TRAK2	0.308009655	0.001058355	0.309812437	-0.001269512	0.088808885	-0.013282575	0.357562149	-0.001122194	0.191549206	-0.000475352	0.604300832	6.33E-05	0.134570727	-1.76E-05	0.702585207
cg03966055	cg03966055	22	40387288		0.043582743	-0.006628757	0.047175647	0.000353827	0.87870686	0.08709816	0.058937028	-9.12E-05	0.975892342	-0.005245222	0.026553248	-0.000103016	0.501240791	0.0003298	0.108298671
cg03966094	cg03966094	22	21058792	TMEM191A	0.126023363	0.002402518	0.118681969	-0.003783354	0.019450731	-0.019900004	0.348111259	-0.00358852	0.053006556	-0.001680879	0.347133691	0.00038671	0.00032413	0.000421973	5.74E-05
cg03966108	cg03966108	7	114577781	MDFIC	1.10E-05	0.029524481	2.01E-05	-0.031641175	3.40E-08	-0.236551978	0.007419515	-0.030811381	5.34E-06	-0.000754084	0.906026452	-0.000343653	0.130391709	-0.000822419	0.401735853
cg03966161	cg03966161	10	15002094	MEIG1	0.767266402	-0.000441409	0.769160272	-0.001824956	0.095605005	0.008567362	0.681472588	-0.002055836	0.053830791	-0.002061444	0.177640368	3.10E-05	0.595399007	-1.32E-05	0.828115552
cg03966294	cg03966294	4	190112844		0.006251878	0.013731382	0.007760306	-0.00693046	0.053602701	-0.193875923	0.006718867	-0.007772758	0.013406479	0.007754825	0.159043832	-0.000136251	0.232038703	0.000267979	0.247645275
cg03966406	cg03966406	12	26985412	ITPR2	0.417844495	0.000915093	0.419484233	-0.00125447	0.120837934	-0.017740417	0.260900489	-0.001314372	0.289912226	-0.000264036	0.51297083	6.77E-05	0.239832835	-2.02E-05	0.621836895
cg03966425	cg03966425	20	53297269		0.899548479	0.00036559	0.900364792	-0.005292774	0.374157039	-0.0292906	0.477724017	-0.006099525	0.301635131	-0.000253705	0.975036054	0.000102858	0.840398709	-0.000296663	0.501914178
cg03966441	cg03966441	10	75119507	CFAP70	0.353503242	-0.003258123	0.355296894	-0.000556168	0.82381617	0.032967947	0.499252927	0.000393539	0.910514268	-0.005264088	0.017900455	-1.42E-05	0.954155807	0.000106224	0.611758153
cg03966449	cg03966449	16	87812848		0.748005668	-0.000181137	0.748693177	0.000205911	0.630941525	0.006256516	0.427344454	0.00019549	0.64501575	5.26E-05	0.930113186	-1.64E-06	0.969182308	-4.49E-05	0.157333809
cg03966486	cg03966486	21	40191051	ETS2	0.4259789	0.001591259	0.435756789	1.63E-05	0.99143199	-0.025575063	0.368029346	-0.00014	0.926769323	0.00202285	0.338951179	-0.000406046	0.004438457	-6.94E-05	0.640609301
cg03966541	cg03966541	5	114598433	PGGT1B	0.795720128	-0.000453366	0.796660496	-0.002183214	0.102285978	0.013643053	0.57781135	-0.001972304	0.091739409	-0.003333202	0.070620741	9.15E-05	0.238782033	-3.49E-05	0.59797649
cg03966679	cg03966679	X	135382669	GPR112	0.040844967	0.008610331	0.041597589	0.000385956	0.896172344	-0.104253341	0.07410677	-0.000676346	0.814370092	0.011194226	0.004128261	-5.25E-05	0.788233896	-1.59E-05	0.941804663
cg03966685	cg03966685	7	1024022	CYP2W1	0.373389288	-0.001068371	0.375169986	-0.000944991	0.270601674	0.007209941	0.665264311	-0.000869054	0.363227655	-0.001936458	0.07464195	-3.58E-05	0.702404983	-0.000118679	0.333734568
cg03966708	cg03966708	1	112302816	DDX20	0.895637811	-0.000263634	0.896151714	0.001366001	0.369749282	0.007595424	0.786647072	0.000817186	0.570397876	0.001909047	0.376391311	0.000458959	0.003527416	-0.000208545	0.07162399
cg03966751	cg03966751	17	48367746		0.733535311	0.000941236	0.735952834	-0.001809769	0.41958465	0.016026185	0.679970145	-0.002163124	0.423563287	-0.000678863	0.794959001	7.96E-05	0.724899227	0.000207443	0.803441259
cg03966760	cg03966760	X	122993583	XIAP	0.564437463	-0.000917899	0.568903509	0.001537724	0.392599949	0.022064663	0.330996223	0.001869383	0.28664334	-0.000647082	0.773179217	-9.73E-05	0.490810896	-0.00016339	0.241298472
cg03966785	cg03966785	4	55097476	PDGFRA	0.223574234	-0.000658414	0.227300197	0.000293021	0.482599328	0.010176714	0.180302526	0.000132257	0.775108479	-0.000130907	0.795846172	-0.000173372	0.510230109	0.000337394	0.009759277
cg03966927	cg03966927	11	100500657		0.264292746	-0.003944289	0.269411356	-0.005962406	0.057939849	0.072738139	0.14716438	-0.004737117	0.146815256	-0.013424719	0.002050584	0.000356873	0.092962481	6.54E-05	0.900599983
cg03966949	cg03966949	6	159531185		0.322572384	0.002938513	0.315281665	-0.002009478	0.390819618	-0.035609781	0.380390133	-0.002147399	0.35793928	3.62E-05	0.990664822	0.000342641	0.041847088	-2.29E-05	0.88815465
cg03966955	cg03966955	16	2749496	KCTD5	0.926393942	0.000353238	0.926667292	0.000666161	0.807136584	-0.028119227	0.597544156	0.000454511	0.805769072	0.002436084	0.540217286	-0.000236922	0.243334175	-0.00015997	0.35751559
cg03966957	cg03966957	13	34404123	RFC3	0.707756205	-0.00123505	0.710028036	0.005819096	0.033361869	0.035652724	0.442810837	0.005583417	0.100161561	0.005631531	0.057435905	-0.000306291	0.112332786	-4.99E-05	0.774746801
cg03966959	cg03966959	12	109723285	FOXN4	0.297344882	-0.003166139	0.306439276	0.001130134	0.654949084	0.045473799	0.291497148	0.000931395	0.736431002	-7.65E-05	0.979625004	-0.000108883	0.359153151	3.01E-06	0.982982306
cg03967035	cg03967035	2	202645908	ALS2	0.079100962	-0.001530059	0.084848504	0.001066111	0.119048119	0.020099414	0.1023042	0.001194577	0.182840242	-0.000487021	0.490352264	-4.85E-05	0.435184022	-8.37E-05	0.089213175
cg03967182	cg03967182	16	68119192	NFATC3	0.764148906	-0.000536376	0.765762486	0.000285018	0.840814324	0.011021482	0.66003452	0.000675067	0.708852119	-0.000878252	0.557548158	-9.72E-05	0.308976177	-0.000263733	0.010816787
cg03967192	cg03967192	2	10861604	ATP6V1C2	0.562887841	-0.000381881	0.56232379	5.87E-05	0.90041031	0.008471656	0.35563531	0.00020008	0.720481505	-0.000435005	0.405467508	0.000149366	0.002030082	1.61E-05	0.815888041
cg03967229	cg03967229	11	9049139	SCUBE2	0.453037508	0.001964947	0.454720705	-0.000151758	0.935133478	-0.032436879	0.37381293	-0.000813434	0.665213424	0.003329628	0.150346412	-0.000219629	0.037728331	-0.000162033	0.100969618
cg03967293	cg03967293	1	209826863	LAMB3	0.028151831	-0.009151688	0.032204178	-0.020836858	2.51E-05	0.07532402	0.196079201	-0.019992043	0.000518936	-0.029726555	5.07E-06	-0.000138434	0.519840824	0.000251085	0.673231255
cg03967329	cg03967329	6	26030329		0.05126789	-0.006476285	0.049695487	0.007854655	0.005830637	0.080069585	0.079497281	0.008175875	0.00525953	0.000352843	0.926564679	0.000111556	0.517711071	0.000107863	0.49031004
cg03967346	cg03967346	17	37356273	RPL19	0.372725105	0.001306233	0.37485006	-0.001768473	0.110491059	-0.017419242	0.393815094	-0.001798419	0.246594786	-0.000627914	0.490749496	-6.20E-05	0.402955281	-9.83E-05	0.306741831
cg03967407	cg03967407	12	131499323	ADGRD1	0.107112066	-0.005954955	0.10842141	0.008883709	0.001089125	0.110157042	0.033482262	0.007727452	0.019065793	0.004905797	0.110609177	0.000184925	0.406162024	-0.000175348	0.30044373
cg03967431	cg03967431	4	99849653	EIF4E	0.97257621	2.76E-05	0.972678303	-0.000353739	0.537440916	0.003858881	0.729879953	1.53E-05	0.967926421	-0.001081377	0.198720484	-1.00E-05	0.854933946	-7.56E-05	0.33752169
cg03967448	cg03967448	6	3527443		0.288869193	0.004611224	0.296312945	0.006883822	0.127239922	-0.049367985	0.421377756	0.00642033	0.194701949	0.010341924	0.051785083	-3.87E-05	0.900293892	-0.000294327	0.058273368
cg03967504	cg03967504	2	219248734	SLC11A1	0.396398799	-0.002861888	0.398158437	0.004488234	0.065015279	0.047081964	0.316578527	0.004653951	0.074694528	0.001220671	0.705671387	0.000144746	0.452339812	-0.000105453	0.839678829
cg03967521	cg03967521	5	123987747	ZNF608	0.170847879	0.001926753	0.172442919	-0.000571895	0.56665361	-0.020951322	0.283267538	-0.000712158	0.497993213	0.001555713	0.262067243	1.80E-05	0.754467219	-0.000503139	0.003417746
cg03967533	cg03967533	1	23378206	KDM1A	0.778543056	0.00113226	0.779346343	-0.000983681	0.732084886	-0.015938034	0.776057338	-0.002371708	0.455395308	0.002394128	0.414130131	-0.000508358	0.011721177	2.88E-05	0.873440346
cg03967598	cg03967598	16	81655650	CMIP	0.605353113	0.001363301	0.608000122	0.002038008	0.451275017	-0.008907952	0.810166845	0.002738569	0.386892944	0.00104945	0.710827297	-0.000269916	0.102740638	2.92E-06	0.984043825
cg03967605	cg03967605	3	16647125	DAZL	0.655249754	0.000760272	0.657859763	0.001905021	0.369154598	-0.007131067	0.76668651	-5.39E-05	0.954134664	0.004622307	0.124571124	-1.80E-05	0.883726937	-1.79E-07	0.998406963
cg03967607	cg03967607	7	144147752		0.445145406	0.007723583	0.446841179	0.00658151	0.362302785	0.007717086	0.956185406	0.00547296	0.555999283	0.01596261	0.052036215	-0.000582619	0.014206395	-0.000131884	0.45806375
cg03967627	cg03967627	8	144655030	C8orf73	0.167435506	0.001004645	0.169019244	-0.000863871	0.097265105	-0.005329469	0.596482798	-0.000658778	0.144401179	-0.000263204	0.727924941	0.000176665	0.540684258	-0.000471094	0.075620974
cg03967756	cg03967756	3	10970243	SLC6A11	0.216740421	0.003568689	0.224369632	-0.003147875	0.192687963	-0.034687102	0.392997084	-0.003191856	0.203448298	0.000331219	0.916131389	4.83E-05	0.844513596	0.00028911	0.198480115
cg03968010	cg03968010	2	131674788	ARHGEF4	0.332921184	0.004279416	0.334722693	-0.010314516	0.001578219	-0.07334454	0.233913922	-0.009958685	0.014031367	-0.006076548	0.086959662	-0.000203441	0.286306459	0.000700143	0.235660308
cg03968041	cg03968041	10	133986865	JAKMIP3	0.024139725	0.01123826	0.027482871	-0.002376911	0.55019213	-0.049137366	0.472669646	-0.003323357	0.420335344	0.011916405	0.032590366	-0.000237045	0.12211217	-0.000482663	0.000493207
cg03968126	cg03968126	17	45973027	SP2	0.920967584	-0.000121925	0.921526428	-0.00059152	0.536449436	0.004646469	0.787200965	-0.000688919	0.25697433	-0.000850728	0.569416665	5.79E-05	0.379507429	-1.60E-05	0.807464306
cg03968171	cg03968171	18	77981509	PARD6G	0.163130994	0.004093512	0.164699919	-0.002366125	0.257413836	-0.022645226	0.576977959	-0.002020776	0.455202655	0.001407014	0.525415621	-6.93E-05	0.610912122	0.000956264	0.019446535
cg03968222	cg03968222	4	71521677	IGJ	0.720527276	0.000555671	0.721330663	0.000251273	0.864710484	-0.008640891	0.691349405	-1.79E-05	0.990623332	0.001149394	0.553926098	-0.000264752	0.033946143	0.000159714	0.527538283
cg03968225	cg03968225	15	75494877	C15orf39	0.411925254	0.001422124	0.413667259	-0.003162075	0.012306784	-0.021686284	0.368829193	-0.003383343	0.029892199	-0.001599921	0.23454662	0.000335123	0.002482859	-7.54E-06	0.924453069
cg03968317	cg03968317	8	101675460		0.008149928	-0.008377829	0.008575411	-0.000812425	0.735469415	0.1010217	0.020994584	-0.000952771	0.675887223	-0.008492352	0.019889193	0.000719408	0.000219898	-1.38E-05	0.974067108
cg03968423	cg03968423	6	1235593		0.047598179	-0.004630953	0.048427572	0.00291664	0.079434364	0.068669234	0.035156817	0.003066125	0.01786465	-0.001804054	0.493170734	-0.000121749	0.27290021	0.000702217	0.006967229
cg03968436	cg03968436	11	18291466	SAA1	0.416326081	-0.002217318	0.418062611	0.002881806	0.140990391	0.030132968	0.427279989	0.003288145	0.09943841	-0.000246281	0.927374012	0.00040861	0.048173449	-0.000196218	0.161831066
cg03968511	cg03968511	17	39239165	KRTAP4-7	0.060506789	-0.004268418	0.067644921	0.004214345	0.011420108	0.059960211	0.063964653	0.00417635	0.019329081	3.18E-05	0.988727701	0.000272013	0.176545032	0.000296527	0.122017639
cg03968687	cg03968687	7	28034394	JAZF1	0.096467243	-0.008443223	0.103892644	0.013307109	0.000406199	0.134911474	0.062429708	0.013021287	0.000891145	0.005811943	0.240836656	0.000259964	0.085496004	-0.000343776	0.466848203
cg03968699	cg03968699	X	153236214	HCFC1	0.253298108	-0.003120165	0.255067197	-0.002413021	0.216058672	0.042031423	0.26865565	-0.00247616	0.31999654	-0.005182106	0.020152255	-0.000313685	0.064937007	-0.00014075	0.325937658
cg03968783	cg03968783	13	37399523	RFXAP	0.162878689	-0.006784302	0.164446726	0.007558011	0.031047935	0.110483199	0.103389382	0.007312548	0.041261366	0.001330286	0.766509426	-0.000267723	0.233144075	-0.000320494	0.056952431
cg03968791	cg03968791	4	53273856		0.922856574	0.000494931	0.920793686	-0.001832369	0.616976081	-0.008064415	0.907045922	-0.000747436	0.862790889	-0.003740588	0.371759251	-8.42E-05	0.790989169	-0.000234084	0.267983236
cg03968861	cg03968861	15	55689556	CCPG1;DYX1C1-CCPG1	0.900815074	-0.000466411	0.901078629	0.004046897	0.142791106	0.014919839	0.774538189	0.004988136	0.080830796	0.002103424	0.573090698	9.08E-06	0.957457035	-0.000235869	0.151928091
cg03968911	cg03968911	10	118734132	KIAA1598	0.900345323	-7.19E-05	0.901128228	0.000114281	0.931727469	0.003170201	0.697488527	-0.000446996	0.392073128	-0.000461223	0.794399338	0.000942484	0.000719741	0.000261341	0.621945758
cg03968943	cg03968943	16	1121050	LOC146336	0.651747775	0.000798576	0.650357563	-0.003077318	0.027307376	-0.003126452	0.898139213	-0.002799567	0.040875834	-0.003127595	0.096431574	0.000345798	0.038692789	2.08E-05	0.94424355
cg03968970	cg03968970	2	74699836	MRPL53	0.305954192	0.0003833	0.30775665	-0.000352442	0.18823213	-0.00205517	0.692275889	-0.000293082	0.274458034	-5.23E-05	0.889452177	2.78E-05	0.33997443	-4.69E-05	0.066372877
cg03968976	cg03968976	11	64273016		0.275720956	0.003429119	0.282775755	0.006252636	0.069936501	-0.018636385	0.673151809	0.003728198	0.148973677	0.012417686	0.014901204	-0.000139997	0.471465327	-0.000472061	0.038937928
cg03969025	cg03969025	21	43230535	PRDM15	0.734870598	0.000864507	0.7358209	0.001816394	0.320256242	-0.015250457	0.66778499	0.001419188	0.380835544	0.003588147	0.190048439	-0.000161114	0.290782422	-0.000240412	0.098632023
cg03969052	cg03969052	9	34645747	GALT	0.292642374	0.001682474	0.297839341	-0.001319557	0.269267984	-0.025925075	0.248550254	-0.001741867	0.191360858	0.001194549	0.402341158	9.23E-05	0.480210713	-0.000187735	0.043286018
cg03969056	cg03969056	17	33464138	NLE1	0.792167419	-0.00050345	0.793538903	0.002032299	0.165968163	0.012283893	0.64608867	0.001489797	0.290047724	0.002469792	0.236020278	-3.68E-05	0.790890416	-0.000214675	0.087180798
cg03969070	cg03969070	1	36851558	STK40	0.264116406	-0.001362098	0.270848265	0.000519291	0.775178696	0.018274206	0.292457364	0.001000685	0.603249773	-0.003180083	0.166577945	7.14E-05	0.690671007	-8.23E-05	0.554756784
cg03969079	cg03969079	10	63759909	ARID5B	0.506339093	-0.000844868	0.507922983	0.000695933	0.443235766	0.018743436	0.29062372	0.000731977	0.452123093	-0.000123748	0.919256811	-0.000175064	0.074623055	-0.000150689	0.037993166
cg03969112	cg03969112	2	118740836	CCDC93	0.2066824	-0.002188935	0.208374664	0.000149129	0.903467768	0.042205265	0.081840827	0.000335306	0.7962923	-0.002302086	0.14666028	-0.000123451	0.472580997	-0.000344714	0.002660174
cg03969138	cg03969138	6	7390163	RIOK1;CAGE1	0.754562375	0.000184459	0.756736807	-0.000312147	0.817594241	-0.000528399	0.949698938	-0.000643384	0.235559454	-0.000777591	0.672279227	-6.19E-05	0.308645133	-6.01E-05	0.557073448
cg03969182	cg03969182	6	30595190	C6orf134	0.556549577	0.001919225	0.558019714	0.000174603	0.940165171	-0.030370096	0.503909777	-0.001157861	0.592763314	0.00395478	0.207730145	-8.20E-05	0.687523727	-0.000279055	0.249854041
cg03969219	cg03969219	19	2611456	GNG7	0.295279565	0.002027993	0.317611657	-0.000827225	0.587770942	-0.024582256	0.379617876	-0.001035806	0.46347555	0.000779053	0.706418241	1.03E-05	0.885525106	-0.000400215	0.057453691
cg03969260	cg03969260	1	153122203	SPRR2G	0.584154092	-0.000782906	0.586505216	-0.00259527	0.449575325	0.003007202	0.881777001	-0.003757628	0.338018274	-0.001585857	0.715202016	3.00E-05	0.704181623	0.000311041	0.004613503
cg03969316	cg03969316	2	42067938		0.07673123	0.002227893	0.077831458	-0.001048604	0.239915391	-0.024858089	0.154160038	-0.000913376	0.200478104	0.000865649	0.530435304	2.79E-05	0.636374186	4.41E-05	0.502165629
cg03969326	cg03969326	1	170500942	GORAB	0.922969773	0.000116978	0.923250521	-0.001737634	0.173320362	0.000904361	0.957530592	-0.001490896	0.118419175	-0.00269921	0.107216177	0.000104831	0.197549118	3.87E-05	0.617147924
cg03969407	cg03969407	16	85946351	IRF8	0.005870586	-0.012622094	0.008965205	-0.012022177	0.008574475	0.111733097	0.084243002	-0.011041759	0.033082046	-0.027665279	1.32E-05	-6.42E-06	0.959486973	-0.001138637	0.001191341
cg03969515	cg03969515	1	16553267		0.048879573	-0.003234583	0.057182162	0.002009315	0.241001721	0.058544943	0.016158084	0.0021867	0.041326429	-0.000582894	0.820536747	0.000349536	0.018879593	0.001843475	1.10E-10
cg03969651	cg03969651	17	59545890	TBX4	0.274364593	-0.002940016	0.280926534	0.001831323	0.409641977	0.062010878	0.10689826	0.002662576	0.250814523	-0.00344279	0.227616457	0.000234319	0.200446569	0.000644378	0.062102855
cg03969696	cg03969696	1	150229580	CA14	0.676176107	-0.000397375	0.677313713	0.000161678	0.811668602	0.008813238	0.506031594	0.000399355	0.566442203	-0.000531144	0.55988998	0.00080955	0.00064541	0.000166039	0.135229479
cg03969705	cg03969705	1	20649867	VWA5B1	0.011847653	-0.005150247	0.012163973	0.004617241	0.0018049	0.049321725	0.079561671	0.004927305	0.004377879	-0.000975559	0.58219459	-0.000193317	0.215786504	0.000530999	0.315807668
cg03969724	cg03969724	1	6114997	KCNAB2	0.75706331	-0.000696235	0.758470299	0.000935439	0.602648904	0.005990286	0.849064552	0.001207267	0.539463542	-0.00059792	0.779923828	2.92E-05	0.858714681	-0.000107102	0.460777368
cg03969725	cg03969725	20	44442019	UBE2C	0.8870719	-0.000129469	0.887489659	0.000154801	0.811933828	0.005145695	0.685202276	0.000245824	0.762879463	-0.000222081	0.759415104	0.000518163	0.019525569	0.001081171	0.000182186
cg03969774	cg03969774	17	18235743	SHMT1	0.285803947	-0.004535262	0.287599519	0.00522118	0.08716932	0.051929994	0.379156126	0.0058197	0.17053518	-0.00044911	0.868504891	-0.000374949	0.187479093	-0.000473552	0.014160082
cg03969791	cg03969791	9	32552233	TOPORS;TOPORS-AS1	0.931335155	-7.01E-05	0.930048646	0.000263078	0.735115468	0.002252068	0.840118835	0.000612143	0.41415895	-0.00013028	0.898947717	4.39E-05	0.393577712	-4.10E-05	0.381109682
cg03969797	cg03969797	15	23810664	MKRN3	0.352302171	-0.004909973	0.354096442	0.001786324	0.634511222	0.068269595	0.352705694	0.002155287	0.642752432	-0.00268852	0.482419928	0.000689653	0.007381757	0.000261255	0.569990983
cg03969860	cg03969860	6	5115547	LOC100129461;LYRM4	0.72910698	-0.001022279	0.731379561	0.008028938	0.002430921	0.014903043	0.719527726	0.008024993	0.002620135	0.007643142	0.035655366	-0.000367794	0.210969337	-0.00014326	0.626792767
cg03969906	cg03969906	6	26021768	HIST1H4A	0.110358341	0.000544941	0.11168669	-4.96E-05	0.837220225	-0.005553947	0.240220831	-7.71E-05	0.717123153	0.000596279	0.091831276	-4.45E-05	0.105812565	5.40E-06	0.822398119
cg03969957	cg03969957	10	95462699	C10orf4	0.44714195	-0.000495038	0.448834597	1.44E-05	0.975184053	0.008207563	0.365527907	9.64E-06	0.986076282	-0.000516828	0.363763241	8.71E-05	0.205862744	1.02E-05	0.805999319
cg03969996	cg03969996	19	46999055	PNMAL2	0.247823724	0.001301772	0.23340144	-0.001908698	0.109223638	-0.0185213	0.225828336	-0.001488688	0.156990948	-0.001783665	0.218033372	3.77E-05	0.519631619	0.001321401	4.29E-06
cg03969997	cg03969997	7	73256865	WBSCR27	0.586974376	0.000778863	0.5883674	-0.001115338	0.277221572	-0.006935224	0.72797496	-0.001012728	0.269432689	-0.000731205	0.61591831	4.61E-05	0.386822134	-5.69E-05	0.39344218
cg03970032	cg03970032	1	16062915	SLC25A34	0.311310852	0.004459256	0.313114014	4.90E-05	0.987509517	-0.076828471	0.210947457	-0.001379149	0.532360504	0.007776041	0.07791638	-0.000306678	0.069309592	-0.000368896	0.33584398
cg03970036	cg03970036	2	220174232	PTPRN	0.678044576	0.00028987	0.679176429	-0.000648769	0.195390919	-0.0073907	0.447579861	-0.000385167	0.477327521	-0.000845827	0.178180574	6.38E-06	0.895336873	0.000179807	0.04923289
cg03970039	cg03970039	1	6550645	PLEKHG5	0.437980305	-0.002227055	0.439686983	0.001051628	0.607300429	0.04139911	0.301019076	0.000252161	0.152337071	-7.39E-05	0.983520258	-1.81E-05	0.723274043	4.55E-05	0.090112579
cg03970086	cg03970086	16	88974840	CBFA2T3	0.124260795	-0.007634582	0.125664381	0.004302361	0.223236048	0.086366424	0.210113106	0.004616029	0.150372199	-0.003833152	0.471382536	0.000617043	0.002566437	-3.79E-05	0.778623975
cg03970087	cg03970087	5	75505277	SV2C	0.380713669	0.003211112	0.389729809	0.004476263	0.091258988	-0.063774958	0.222678233	0.00343303	0.13392475	0.009723363	0.016174717	-0.000333204	0.217840563	0.000223196	0.369020362
cg03970088	cg03970088	16	89884037	FANCA	0.648543172	0.001142215	0.650783636	0.003380251	0.061938853	-0.021114326	0.546472464	0.003564995	0.090153904	0.004239591	0.066660163	3.81E-06	0.979491965	0.00019169	0.276345533
cg03970153	cg03970153	21	33002456		0.607755703	0.001090485	0.610084689	-0.001390202	0.372030496	-0.021897904	0.46133894	-0.001499592	0.414100652	5.63E-06	0.99763247	-0.000143688	0.325479406	-0.000128746	0.271125375
cg03970176	cg03970176	2	129284348		0.25910521	-0.002421529	0.260259456	0.001917032	0.241932313	0.040970808	0.17223632	0.002047265	0.276192939	-0.000931161	0.648384646	0.000103302	0.594096678	5.08E-05	0.66196569
cg03970197	cg03970197	13	27215404	WASF3	0.437876239	0.002741109	0.441769854	0.000610556	0.831405247	-0.015023306	0.761019822	0.001394624	0.66994643	0.002860383	0.414549047	-0.00010253	0.677490266	-0.000238335	0.234675065
cg03970229	cg03970229	11	92702507	MTNR1B	0.618075217	-0.001402884	0.621162315	0.002292672	0.445231433	0.020671126	0.602869381	0.003051096	0.288385584	-0.001575894	0.692762866	0.000235113	0.207900535	0.00045282	0.038244816
cg03970319	cg03970319	7	1274752	UNCX	0.310929458	0.001269428	0.312732584	-0.00085577	0.338212653	-0.023209684	0.184309792	-0.000986394	0.42186158	0.000619096	0.473623184	0.000274021	0.017379102	-5.31E-05	0.529257951
cg03970350	cg03970350	22	31003010	TCN2	0.369275557	0.001584654	0.371059347	-0.003037847	0.017851492	-0.024936369	0.310385529	-0.002907981	0.06380558	-0.00175855	0.193259178	0.000483698	0.057597754	7.77E-05	0.275224234
cg03970351	cg03970351	16	69420083	TERF2	0.86468364	0.000199077	0.866290757	-0.000909113	0.529357667	-0.001775525	0.91468006	-0.000916163	0.617114947	-0.000159287	0.871923871	4.59E-05	0.243684705	-4.76E-05	0.461166558
cg03970448	cg03970448	4	183784491		0.187807765	0.004329276	0.189509895	-0.011334291	0.00790524	-0.05352598	0.24603088	-0.010563479	0.042060463	-0.008864235	0.082496305	-0.000331314	0.00640273	-8.14E-05	0.679677498
cg03970461	cg03970461	14	56046685	KTN1;C14orf33	0.52613953	0.000812255	0.519063151	-0.002324099	0.050473199	-0.012894678	0.464020589	-0.002223285	0.061239728	-0.00222154	0.141455157	7.26E-05	0.211422509	2.33E-05	0.745952737
cg03970483	cg03970483	10	99894087	C10orf28	0.000989309	0.021319306	0.001032749	-0.019714222	3.16E-05	-0.199974201	0.02330151	-0.019493789	4.07E-05	0.001201226	0.852781754	0.000120918	0.308625366	-0.001153684	6.37E-05
cg03970591	cg03970591	10	132892187	TCERG1L	0.799313811	-0.000729607	0.800370755	0.004919744	0.018936583	-0.009873726	0.805010272	0.005432387	0.033157431	0.003505461	0.157349967	0.000122202	0.474027691	-0.000238171	0.719954868
cg03970609	cg03970609	4	71337664	MUC7	0.338492121	-0.002170752	0.340292086	0.002814419	0.084407635	0.028767915	0.361872478	0.002520242	0.19967556	0.000906913	0.636013337	-4.27E-05	0.719815774	0.000201415	0.273097981
cg03970615	cg03970615	16	54318935	IRX3	0.512850044	0.001271982	0.517880265	-0.002385195	0.093592387	-0.01689154	0.535497082	-0.002443381	0.134621482	-0.00099997	0.578935659	0.000485668	0.000573678	0.000581515	9.70E-06
cg03970643	cg03970643	4	23505221		0.258710779	-0.003209624	0.260485692	0.004266555	0.037530485	0.042746118	0.27954598	0.003965899	0.084470951	0.001783321	0.489296516	-0.00014263	0.317000295	7.97E-05	0.673535719
cg03970811	cg03970811	3	187915328	LPP	0.00022265	-0.017220365	0.000210715	0.01430366	0.000415606	0.22339287	0.000461208	0.014128404	0.001125677	-0.001437825	0.778920572	-0.00057946	0.030802569	-0.000420757	0.489573562
cg03970849	cg03970849	11	79148183	ODZ4	0.57677761	0.000978153	0.578939756	-0.000529301	0.690710563	0.00470432	0.847288668	-0.000177066	0.895799525	5.27E-05	0.976294313	9.97E-06	0.929917201	0.00043877	0.033173123
cg03970850	cg03970850	8	26059647		0.406214324	-0.003149777	0.411652146	-0.002213127	0.527634238	0.018554461	0.727662491	-0.00152445	0.657520896	-0.006184807	0.204492892	9.90E-05	0.666924562	0.000551904	0.274994692
cg03970899	cg03970899	22	19710091	GP1BB;SEPT5	0.488325467	-0.004143682	0.488778093	0.020743067	9.76E-06	0.092827291	0.266916985	0.019785277	9.25E-05	0.019174536	0.002037168	-0.00051106	0.093196983	0.002561729	0.00016553
cg03970900	cg03970900	1	222440048		0.718211535	0.001281768	0.719297913	0.004948101	0.199785656	-0.019959182	0.6893499	0.005186861	0.163395142	0.003777489	0.45118383	6.50E-05	0.680658837	6.60E-06	0.978641386
cg03970915	cg03970915	22	47426893	TBC1D22A	0.518808392	-0.002610092	0.517174518	0.005350492	0.160814255	0.036757715	0.513404617	0.00323076	0.280404467	0.002583193	0.635638681	0.000265083	0.199242635	-0.000417395	0.003552938
cg03970934	cg03970934	17	4927196	KIF1C	0.969592077	0.000102862	0.969705269	-7.13E-05	0.970461469	0.013990454	0.709600636	-0.000283982	0.895239842	0.000514194	0.827221594	0.000210272	0.2496262	8.47E-05	0.591322803
cg03971023	cg03971023	19	4045025		0.024927737	0.017032891	0.028168421	-0.001825012	0.731769672	-0.112244394	0.283647943	-0.00162101	0.820396155	0.015051386	0.008498033	-0.000698869	0.00212151	-0.001555561	0.006310114
cg03971051	cg03971051	11	75152954	GDPD5	0.282258411	-0.002955771	0.287000977	0.001373051	0.582337046	0.046276623	0.233272763	0.001667181	0.518951631	-0.00052747	0.870483673	-0.000122469	0.492013087	0.001010095	0.017533428
cg03971114	cg03971114	17	20009065	SPECC1	0.359399018	0.002005841	0.361189361	-0.000346917	0.823683625	-0.026437031	0.385218954	-0.001025682	0.511940278	0.003040858	0.118784236	-0.000273788	0.04525887	0.00020866	0.276188315
cg03971227	cg03971227	6	31914952	CFB	0.599307193	-0.001569819	0.600667378	0.001656713	0.437670587	0.035114331	0.399145496	0.001798873	0.487144881	0.000301024	0.901315672	0.000115393	0.578660492	-0.0001076	0.605564132
cg03971247	cg03971247	2	46841077	PIGF	0.117279182	-0.003363013	0.123075927	0.002095557	0.207708427	0.052349039	0.085505407	0.002080391	0.291702942	-0.00121143	0.547327561	0.00029407	0.08081607	-8.96E-05	0.420060631
cg03971249	cg03971249	3	14439303		0.719069311	-0.001358289	0.721290683	-0.01129231	0.008227657	0.023967511	0.65315282	-0.010378097	0.035284921	-0.014066096	0.007195399	-9.44E-05	0.505704032	9.74E-05	0.903314181
cg03971283	cg03971283	X	153141451	L1CAM	0.281028786	-0.003523484	0.278394864	0.00105292	0.653878958	0.057436098	0.205083578	0.001286447	0.535398947	-0.003426355	0.328484664	-1.63E-05	0.915191748	0.000147943	0.286601775
cg03971338	cg03971338	17	79224178	SLC38A10	0.523688163	0.001041583	0.528399525	0.001737798	0.15891194	-0.017714971	0.440600359	0.001375103	0.282223474	0.003706935	0.022475321	-2.26E-05	0.826617416	1.62E-05	0.856076609
cg03971344	cg03971344	16	89349124	ANKRD11	0.331343305	0.001996525	0.336265816	0.001802202	0.246536249	-0.024236429	0.399749323	0.001932958	0.256257544	0.003599019	0.087120699	-0.00047779	0.000195262	3.90E-05	0.888624194
cg03971469	cg03971469	X	25031338	ARX	0.585025411	0.001272156	0.586423544	-0.001740842	0.296432444	-0.021391425	0.509582359	-0.001800932	0.328687163	-7.45E-05	0.972004041	-0.000242259	0.163394105	1.90E-05	0.881289175
cg03971503	cg03971503	11	66620494	PC	0.288304804	0.002847476	0.295751295	0.003776051	0.334801755	-0.0470204	0.220602798	0.000869408	0.71334213	0.008596518	0.127318247	0.000340723	0.139582786	0.000574742	0.027199754
cg03971521	cg03971521	19	14583389	PTGER1	0.984841175	4.28E-05	0.984931785	-0.003301701	0.162309211	0.008195804	0.796118386	-0.003063581	0.037101399	-0.005138987	0.138423731	-1.15E-05	0.951351641	0.000562174	0.006548381
cg03971523	cg03971523	16	2645599	PDPK1	0.895293604	0.000335065	0.895822366	0.00207088	0.292099142	-0.011028354	0.756560975	0.00131189	0.444033533	0.003661407	0.207585199	0.000616466	0.03087489	-0.000161444	0.221766798
cg03971527	cg03971527	13	40089375	LHFP	0.006122178	-0.012496556	0.006886486	0.014901075	3.65E-05	0.204278001	0.001750688	0.015266781	0.000126745	0.000933848	0.836478837	0.000892943	0.00163385	-0.000204814	0.049447069
cg03971616	cg03971616	17	66447934	WIPI1;PRKAR1A	0.604602326	-0.001321889	0.606479633	0.006874648	0.000545736	0.005844248	0.8694395	0.006108832	0.008403437	0.006390823	0.008737141	9.69E-05	0.482793722	-0.00052899	0.030108654
cg03971661	cg03971661	2	139657512		0.786026368	-0.0012952	0.785777266	0.009558472	0.030345776	0.02056314	0.757184425	0.008499404	0.06207415	0.010240427	0.07650539	4.39E-05	0.878452011	6.91E-05	0.837237686
cg03971681	cg03971681	18	66604629	CCDC102B	0.248290116	-0.005342255	0.255078037	-0.000691549	0.864370004	0.097460614	0.139489531	0.000131751	0.978370341	-0.008247953	0.082948483	0.000831633	0.001124203	-0.000134784	0.880452141
cg03971715	cg03971715	2	52859804		0.754343347	0.001162355	0.755228815	-0.002689119	0.311987638	0.000732742	0.988685897	-0.002981318	0.351986238	-0.001263252	0.670907375	-0.000125916	0.251189594	0.000383563	0.008304737
cg03971740	cg03971740	18	11886572	MPPE1	0.494401868	0.002560455	0.50145299	0.003643477	0.269920049	-0.032747844	0.53683311	0.003031104	0.414237983	0.0084573	0.026003906	-0.000359015	0.023313608	0.000392838	0.290530062
cg03971808	cg03971808	4	3322833	RGS12	0.05834626	-0.0061075	0.058905899	-0.00487173	0.121206309	0.088949122	0.049445353	-0.004575227	0.156715347	-0.012823492	0.003024054	7.18E-06	0.969099791	-0.000173234	0.595537405
cg03971828	cg03971828	1	25071582	CLIC4	0.285006846	0.000988262	0.286802003	-0.000850067	0.198327249	-0.012498707	0.330864869	-0.00061802	0.326232004	-0.000147372	0.870293689	-2.40E-06	0.967155137	-8.79E-05	0.079898095
cg03971879	cg03971879	5	34727550	RAI14	0.005172172	0.005557495	0.006861843	-0.004920012	0.000662481	-0.057644493	0.037637695	-0.004796431	0.010749946	0.000541918	0.723414809	0.000239276	0.105010241	0.000347707	0.069021022
cg03971911	cg03971911	7	117288696	CFTR	0.935375237	0.000442303	0.936106737	0.005831748	0.286985358	-0.000957559	0.990091741	0.006555644	0.224052559	0.007638882	0.261882252	-0.000621677	0.028286754	0.0003197	0.242483257
cg03971913	cg03971913	1	160905323	LOC101928372	0.513186444	-0.001498243	0.514755897	0.002708615	0.100466431	0.021650271	0.497189835	0.002407914	0.08657001	0.002098851	0.356449598	-0.000245051	0.069849622	6.35E-05	0.565004865
cg03971914	cg03971914	20	49269716	LOC100506175;FAM65C	0.657007107	0.001243973	0.653388747	-0.00102114	0.71297756	-0.011264826	0.770949902	-0.00096832	0.74578897	0.000208852	0.952901389	-0.00018138	0.14807461	0.000786627	0.000209956
cg03971974	cg03971974	1	206809169	DYRK3	0.835495187	-0.000324876	0.836005938	-0.000564797	0.612967504	0.016010017	0.462676901	-0.000717132	0.274103923	-0.000761364	0.672967036	-2.08E-05	0.682901952	-7.21E-05	0.132406033
cg03971994	cg03971994	11	61467921	DAGLA	0.79502986	0.00053872	0.796402894	0.00475855	0.005086703	-0.006282554	0.828689032	0.004588604	0.025411571	0.005627508	0.005513573	-0.000370491	0.103648816	-0.00040972	0.120352109
cg03972012	cg03972012	11	122499861		0.887790096	7.62E-05	0.8879528	-0.00071657	0.290436158	-0.002143229	0.777640446	-0.000487768	0.332809491	-0.001050802	0.252639052	-2.04E-05	0.748041238	2.05E-05	0.698857559
cg03972014	cg03972014	1	167493789		0.607070044	0.001710673	0.608409118	-0.005724078	0.018100978	-0.013477966	0.770778607	-0.004811888	0.051359219	-0.005646802	0.086331477	-5.85E-06	0.971050168	-9.12E-05	0.674404762
cg03972040	cg03972040	13	103345722	C13orf39	0.536384451	0.002692139	0.537902412	0.00392427	0.208606017	-0.030607415	0.613291594	0.002761102	0.427862714	0.008585004	0.033153488	-0.000310127	0.379236064	-0.000405389	0.03419181
cg03972071	cg03972071	18	72917163	ZADH2	0.338516479	-0.001778423	0.348234491	-0.001190953	0.477977471	0.031884568	0.230878921	-0.000582585	0.648937207	-0.004878867	0.047045898	0.000486282	0.120258033	0.000822251	0.02313529
cg03972076	cg03972076	11	64023183	PLCB3	0.551047525	0.002339254	0.552530982	-0.002046111	0.465177766	-0.01927119	0.723900128	-0.001766474	0.592738571	0.000637915	0.837932512	-0.000470102	0.094889346	-0.000491279	0.044054262
cg03972135	cg03972135	6	170557976		0.171576967	-0.004466558	0.159763857	0.006990045	0.00703211	0.068576542	0.121925786	0.007044423	0.014594855	0.00237241	0.474719895	-0.000211221	0.067974268	-0.000604247	0.131488745
cg03972163	cg03972163	1	224252086		0.644913546	0.001466299	0.64674216	0.004966203	0.105674649	-0.023125481	0.604978503	0.003250718	0.35309559	0.007822949	0.02396559	-6.72E-05	0.713249143	-9.22E-05	0.626716937
cg03972182	cg03972182	8	94736982	FAM92A1	0.042165008	-0.004416706	0.038874553	0.004195907	0.155846996	0.055556831	0.061861905	0.002521657	0.100736422	-0.00035058	0.931375607	-0.000105738	0.533537754	-0.000268338	0.029064078
cg03972213	cg03972213	12	104679079	TXNRD1	0.940705128	0.000165137	0.94092555	-0.005027003	0.002195531	-0.000145933	0.99623099	-0.004871445	0.002768352	-0.005156313	0.033805121	0.000475702	0.00098948	-0.000273944	0.040402786
cg03972219	cg03972219	17	4546058	ALOX15	0.103138938	0.002656021	0.104524226	-0.002302643	0.151960416	-0.038204457	0.095071427	-0.00256717	0.157528022	0.000347439	0.86378183	0.000284827	0.062093542	-4.32E-05	0.676729124
cg03972398	cg03972398	12	54333179	HOXC13	0.480544093	0.000608286	0.474049994	-0.001160776	0.174714219	-0.002036759	0.862915278	-0.000919385	0.099192557	-0.001225756	0.340329772	0.000204807	0.093038084	0.000445464	4.71E-06
cg03972466	cg03972466	16	9184155	C16orf72	0.947360615	9.88E-05	0.947556374	-0.001209427	0.259392941	0.006673103	0.748600307	-0.001197007	0.200193075	-0.001366171	0.361907995	0.001242033	1.85E-13	0.000489493	3.79E-05
cg03972484	cg03972484	3	40541074		0.519524446	-0.002630639	0.521080222	0.005791683	0.049795566	0.026924213	0.63546676	0.004303517	0.20801125	0.005639599	0.082634396	-0.00026988	0.136558775	-0.000166857	0.272595333
cg03972505	cg03972505	1	1602656	LOC728661;CDK11B	0.756136552	0.000924237	0.756448331	-0.003200682	0.139367553	-0.030296045	0.464971465	-0.002827633	0.054134579	-0.003146944	0.369500101	-0.00030325	0.011864765	-1.71E-05	0.919844796
cg03972554	cg03972554	19	874826	MED16	0.933373645	-0.000205272	0.933621202	0.001442981	0.411328601	0.004823456	0.887743231	0.001182435	0.456781356	0.002006122	0.423504608	-0.000172207	0.150283605	-0.000312771	0.003297506
cg03972596	cg03972596	5	58295863	PDE4D	0.313891644	-0.004835114	0.319588605	-0.006783151	0.180486732	0.019540771	0.772141425	-0.00653213	0.152107115	-0.012375259	0.100260055	-0.000618955	0.000206611	-0.000279116	0.600601131
cg03972605	cg03972605	9	137749205	LOC101448202	0.210912965	0.002929851	0.212614343	-0.002847466	0.089968865	-0.046249078	0.156559354	-0.003104251	0.075422622	0.000461535	0.838598693	0.000101663	0.376010455	9.33E-05	0.418250534
cg03972656	cg03972656	18	42643808	SETBP1	0.939279695	-0.000173294	0.939599931	0.002371787	0.22039548	0.006656796	0.834542633	0.001977026	0.325884504	0.0020961	0.420408333	0.000269961	0.316593483	-0.000140895	0.682404851
cg03972659	cg03972659	16	1670185	CRAMP1L	0.080966198	-0.002935035	0.077219815	0.002118339	0.088805661	0.045554367	0.049654926	0.002169621	0.078164904	-0.000437826	0.774992345	-0.000198801	0.04273562	-3.87E-05	0.727460339
cg03972727	cg03972727	6	160352218		0.042962385	0.005801076	0.043739785	-0.007500209	0.000385773	-0.052153524	0.187087936	-0.007422545	0.011573129	-0.001592683	0.358965612	3.68E-05	0.797181165	0.000177107	0.17670674
cg03972745	cg03972745	1	4222311		0.740856661	0.000922658	0.741787162	-0.000168563	0.932492332	-0.028302504	0.466696506	-0.001034303	0.519780847	0.002320537	0.436926318	5.91E-05	0.712989562	8.89E-05	0.561081041
cg03972751	cg03972751	2	164870975		0.003015873	-0.010800103	0.00459037	-0.000821546	0.752195161	0.136868201	0.008675443	-0.000938624	0.735945656	-0.0110368	0.003323429	0.00061297	0.009988921	-0.000825339	0.440153075
cg03972770	cg03972770	7	156752760	NOM1	0.804428273	-0.001078696	0.805141893	0.004596777	0.142306225	0.004260383	0.943959294	0.00444401	0.26194151	0.003823064	0.283738778	9.98E-05	0.540275781	-0.000387614	0.020497215
cg03972838	cg03972838	22	39897580	SMCR7L	0.012213144	0.00851796	0.014012631	-0.018150876	5.24E-10	-0.001678843	0.970918169	-0.018320124	1.55E-06	-0.00878773	0.006003804	0.001213692	4.73E-09	0.000193259	0.555811099
cg03972891	cg03972891	2	114616675		0.493692137	-0.000956558	0.495301732	0.000179031	0.857289833	0.013869319	0.47582618	-3.44E-05	0.978303858	-0.000550177	0.612491769	0.000119403	0.386192861	-9.45E-05	0.358050536
cg03972892	cg03972892	3	72305191		0.613972864	-0.001474101	0.616774666	-0.003524559	0.103252576	0.020540901	0.615158883	-0.003494857	0.139644461	-0.004623787	0.098515059	0.000948937	3.45E-06	-0.000400783	0.123561977
cg03972931	cg03972931	11	6426696	APBB1	0.712674433	0.000345485	0.713697085	-0.000918696	0.172708789	0.00578086	0.657975463	-0.000966292	0.169230927	-0.000617789	0.492675527	4.33E-05	0.291089427	-0.000272455	0.710706118
cg03972954	cg03972954	5	166457237		0.882862828	0.000366549	0.883295934	0.0019012	0.286173294	0.001131456	0.973925304	0.001808387	0.444733691	0.002613481	0.16057101	-0.000113655	0.411038183	7.47E-05	0.683361257
cg03973036	cg03973036	2	121071002		0.647231153	-0.000372818	0.649748566	-0.001264676	0.032776839	0.006808834	0.550356948	-0.001130426	0.096531883	-0.001917602	0.012626007	5.74E-05	0.359918005	-1.59E-05	0.664370185
cg03973050	cg03973050	8	93384848		0.017182407	-0.007353294	0.018601017	0.001440532	0.533211218	0.055629637	0.187395202	0.000527648	0.752599598	-0.00443037	0.219853561	-0.000212395	0.255677182	0.0002594	0.247596864
cg03973102	cg03973102	1	39392345	RHBDL2	0.576950866	0.002018347	0.578369924	0.000931118	0.71816598	-0.01447936	0.773479982	0.001939206	0.519987471	0.001221954	0.696688336	-0.000115099	0.410724815	0.000340434	0.10998968
cg03973167	cg03973167	4	185394988	IRF2	0.752519554	9.54E-05	0.754214945	0.000146741	0.617289754	0.000515692	0.903524256	0.000174845	0.579070246	0.00019555	0.612157945	-2.15E-05	0.510803575	-8.66E-05	0.000573142
cg03973269	cg03973269	3	107854170	LINC01215	0.928462064	0.000192265	0.9291959	0.002351986	0.276784135	0.003284159	0.913536018	0.002844558	0.282438211	0.000844164	0.684491791	-0.000250606	0.05764285	0.000462117	0.168042515
cg03973294	cg03973294	17	54991715	TRIM25	0.284282214	-0.000612499	0.286076983	0.000664934	0.105232792	0.012111092	0.129812168	0.000667619	0.131388163	-2.02E-05	0.969455033	2.53E-05	0.623010254	-9.60E-05	0.003648002
cg03973301	cg03973301	15	41280154	INO80	0.896205245	0.000207244	0.896589619	0.001390504	0.222487474	0.000697545	0.974826447	0.001710356	0.220859605	0.000850885	0.500535276	-0.000112007	0.247624112	-9.80E-05	0.257810635
cg03973379	cg03973379	7	92672484		0.561632734	-0.002614329	0.563090391	0.007635538	0.019783113	0.043137454	0.491537447	0.006917712	0.109316091	0.00668679	0.041006153	0.000669008	0.11856112	-3.64E-05	0.844674009
cg03973404	cg03973404	20	9149533	PLCB4	0.102664792	-0.009414702	0.094886939	-0.001153614	0.816802146	0.238512615	0.00376689	-1.93E-05	0.997731999	-0.007207112	0.102317478	0.00110082	2.18E-07	-0.000146101	0.806451794
cg03973420	cg03973420	7	156025802		0.377876954	-0.002056443	0.379654041	0.002996942	0.074305313	0.014805257	0.647538567	0.00265117	0.073370667	0.001812721	0.431496333	1.81E-06	0.991362818	-0.000206645	0.082234864
cg03973513	cg03973513	2	37559942		0.332844698	-0.002746109	0.340552104	0.003613843	0.081003727	0.036574511	0.359080572	0.00350457	0.09070958	0.001521182	0.594291214	-1.68E-05	0.895286358	8.44E-05	0.568204062
cg03973516	cg03973516	2	166702728		0.123093751	-0.006062739	0.127245699	0.010089538	0.000782254	0.069124223	0.207092166	0.009169355	0.006302205	0.00582291	0.107177705	-0.000256851	0.191171774	-0.000751256	0.482912082
cg03973584	cg03973584	12	110174543	FAM222A;FAM222A-AS1	0.993966939	-1.96E-05	0.994021861	-0.002803136	0.222778341	0.020272999	0.579238899	-0.002282634	0.315018009	-0.002916092	0.34851474	0.000361596	0.161875105	-0.000157708	0.667836117
cg03973622	cg03973622	17	55520759	MSI2	0.438134421	0.004388221	0.439840869	-0.004848271	0.231390346	-0.075051894	0.341182975	-0.006872783	0.087632447	0.002644439	0.632536878	-0.000354394	0.096215617	-0.00044637	0.061874052
cg03973635	cg03973635	9	129339948		0.378251649	0.001476698	0.380121321	-0.001363888	0.449537513	-0.01636472	0.485765917	-0.000641498	0.667972135	-0.000580239	0.816895703	-0.000187399	0.173338419	0.000186452	0.337660068
cg03973663	cg03973663	8	56791576	LYN	0.008653997	-0.007962169	0.011135762	0.000740624	0.844088878	0.082496947	0.054167857	0.000708923	0.824526987	-0.010622397	0.048141548	-0.000165019	0.498157798	0.00044749	0.008940036
cg03973666	cg03973666	15	89864150	POLG	0.981434855	-4.87E-05	0.98159588	0.003495112	0.171928504	0.000127692	0.99656036	0.003740418	0.077636522	0.004996276	0.158841537	-0.001022584	0.001396201	1.01E-05	0.969747617
cg03973698	cg03973698	1	220701769	MARK1	0.653616072	-0.000589675	0.654821952	-0.000123167	0.895418696	0.012744193	0.486309473	0.000115983	0.775904375	-0.001136729	0.483607869	-0.000102404	0.091864803	-2.53E-06	0.949899681
cg03973705	cg03973705	16	24174850	PRKCB	0.411542155	-0.001955264	0.41595112	4.64E-05	0.981943502	-0.019381003	0.561897456	-0.000899238	0.613276524	-0.001011155	0.734519628	-0.000324093	0.199676448	0.000108417	0.632276389
cg03973716	cg03973716	17	47529619		0.882287883	0.000767626	0.882723084	-0.007581195	0.043553692	-0.014363658	0.842193612	-0.007574089	0.046156762	-0.007228987	0.167825669	0.00031956	0.203684211	0.000556897	0.430064762
cg03973788	cg03973788	2	107182687		0.060218436	-0.006623767	0.061175731	0.007058891	0.005728461	0.091218841	0.062877375	0.007002592	0.031007282	0.000477018	0.868117332	0.000711053	0.004605412	-0.000700499	0.013706152
cg03973866	cg03973866	1	16270229	ZBTB17	0.004417887	-0.001236466	0.004954375	0.001025656	0.001087634	0.019211822	0.001837366	0.00108671	0.004017069	-0.000246889	0.499225993	1.87E-05	0.637665556	-4.40E-06	0.85941772
cg03973880	cg03973880	13	115088357	CHAMP1	0.146876371	-0.006577632	0.148383433	0.009284851	0.004995033	0.090134239	0.153072451	0.009662333	0.030175015	0.002404827	0.369086951	-1.26E-06	0.994084243	-0.00028423	0.094255104
cg03973904	cg03973904	18	3409242		0.465487028	-0.001834986	0.469648066	-0.005087712	0.247026055	0.038858648	0.27865982	-0.005965269	0.232088218	-0.008460028	0.140202175	0.000187478	0.445947729	-0.000164611	0.452839962
cg03974026	cg03974026	6	3264071	PSMG4	0.178520425	0.003992155	0.180139501	-0.000837533	0.690626065	-0.059597224	0.149380961	-0.001365855	0.497585304	0.004310999	0.156757414	6.46E-05	0.633059037	-0.000138816	0.297092965
cg03974092	cg03974092	9	134348945	PRRC2B	0.176797654	-0.002755296	0.178411495	0.005031916	0.000849003	0.040667135	0.152339041	0.004695209	0.012082066	0.0030381	0.066917249	-1.75E-05	0.870409645	6.07E-07	0.995053911
cg03974098	cg03974098	8	95566285	KIAA1429	0.932633809	6.12E-05	0.932884101	-0.000468822	0.365867164	0.001886454	0.851570445	-0.000280196	0.534231169	-0.000744198	0.330370887	8.14E-06	0.841944395	-5.22E-05	0.275171272
cg03974185	cg03974185	12	109535959	UNG	0.669865788	0.000415241	0.671937956	0.000400376	0.609831308	0.000633702	0.962902544	0.000761546	0.360102393	-9.16E-05	0.924640065	-8.85E-05	0.190479316	2.76E-05	0.603748957
cg03974188	cg03974188	16	54782875		0.222553232	-0.003548704	0.2279245	0.003704669	0.094925862	0.03854742	0.343150157	0.003924804	0.107749852	0.000550141	0.844067288	-0.000154929	0.236642635	0.000294273	0.224678138
cg03974204	cg03974204	10	124252811	HTRA1	0.01347793	-0.005118144	0.014801628	0.004655578	0.1491072	0.064540446	0.027216994	0.004486637	0.201786848	-0.002532035	0.509001093	0.000222688	0.307657344	0.000954534	0.034823013
cg03974242	cg03974242	1	164742004	LOC100505795;PBX1	0.123623952	-0.00487617	0.125024298	0.0048139	0.034566716	0.06800329	0.122842664	0.004304219	0.077604685	0.000773367	0.798524593	-0.000863104	3.26E-05	-0.000228903	0.413011379
cg03974277	cg03974277	6	125535122	TPD52L1	0.84469498	0.000359655	0.845266028	0.001059063	0.419918831	0.003734128	0.883792051	0.001598247	0.235252178	0.00053034	0.755902195	-9.79E-05	0.318819501	-4.34E-05	0.720210189
cg03974286	cg03974286	2	201980638	CFLAR	0.174326941	-0.002809557	0.178030512	0.001960198	0.219095619	0.036202168	0.210602991	0.001381202	0.36380605	0.000399282	0.853740603	0.000234503	0.236736719	0.000168794	0.610233207
cg03974292	cg03974292	6	96034805	MANEA	0.06256882	-0.007217667	0.065154662	0.007146082	0.087410028	0.112301246	0.041757099	0.00807266	0.060787455	0.000451724	0.927456023	-0.000149916	0.499499744	-9.56E-05	0.600401394
cg03974312	cg03974312	2	236751166	AGAP1	0.273252154	-0.004179485	0.275039861	0.003813235	0.162440076	0.076448578	0.151172029	0.00378803	0.19488991	-0.000195023	0.954901193	0.000288841	0.347866469	0.000690862	0.030993326
cg03974347	cg03974347	16	21289922	CRYM	0.960790394	4.72E-05	0.961106268	-0.000913638	0.286574689	-0.00529257	0.695091405	-0.001067847	0.286253182	-0.000699215	0.4943409	-0.00026254	0.021307834	-0.000209109	0.010248862
cg03974383	cg03974383	20	62193117	HELZ2	0.429994651	-0.002970459	0.43171289	-0.001525161	0.569679216	0.042766759	0.414288695	-0.001092564	0.717084447	-0.004537015	0.16750268	-0.000133551	0.414757269	-0.000169476	0.205879814
cg03974400	cg03974400	2	159374784	PKP4	0.393747332	-0.002924198	0.401757632	0.009029281	0.001773115	0.042131304	0.38523333	0.009728802	0.017000622	0.004961321	0.039835116	0.000238192	0.161872889	-0.000575266	0.494688668
cg03974415	cg03974415	5	572984		0.14349093	-0.00335325	0.148867156	0.004683175	0.039689501	0.04211506	0.192942313	0.005331412	0.022839621	0.000180884	0.952645024	-0.000211256	0.084005849	0.000140549	0.31268502
cg03974423	cg03974423	12	53614109	RARG	0.496434821	0.000709072	0.498038949	-0.001446842	0.054691597	-0.009516564	0.511817105	-0.001249794	0.078515506	-0.001157349	0.267931419	5.76E-05	0.319517148	5.79E-05	0.463292146
cg03974428	cg03974428	7	154691104		0.732437532	0.000969558	0.733395848	-0.00026339	0.896398265	-0.005423031	0.890661057	0.000130281	0.956316338	7.48E-06	0.997462616	-1.67E-05	0.881500292	0.00022377	0.144724519
cg03974483	cg03974483	16	104033	POLR3K;SNRNP25	0.845960008	-0.000135103	0.847380823	-0.000315867	0.742270943	0.002517291	0.798413036	-0.000216111	0.731881745	-0.001046502	0.426488442	4.37E-05	0.438302559	-1.08E-05	0.849966697
cg03974490	cg03974490	3	13972731		0.968826263	8.44E-05	0.9687976	0.002765349	0.112502979	-0.00311548	0.917302045	0.002525061	0.140474489	0.003824186	0.092661636	-0.000154821	0.328901608	-0.000118366	0.429362894
cg03974499	cg03974499	2	42803024	MTA3	0.115240929	-0.004375447	0.116596808	0.00594108	0.003407253	0.078761827	0.042879616	0.00659503	0.009868281	0.000394952	0.85630363	-0.00022221	0.176678949	-0.000155263	0.231946924
cg03974560	cg03974560	17	43210642	ACBD4;PLCD3	0.828672678	0.000176053	0.829300864	-4.36E-05	0.940106927	-0.000623883	0.956044774	0.000287735	0.495535514	-0.000501093	0.541899058	-3.81E-05	0.487436751	0.000140039	0.052082715
cg03974563	cg03974563	18	55500324		0.998941654	7.01E-06	0.998945596	0.001539071	0.683332771	-0.020928012	0.776022756	0.000387768	0.873625027	0.003486153	0.571918159	0.000233372	0.372953365	-0.000309876	0.026603444
cg03974569	cg03974569	16	1470802	C16orf91	0.009117996	-0.000939193	0.009120944	0.000743309	0.005361344	0.014571292	0.003900317	0.000673401	0.01632942	-8.47E-05	0.806698565	9.70E-06	0.695581167	1.71E-05	0.417855422
cg03974619	cg03974619	7	156851553		0.170032482	-0.00531438	0.171624856	-0.003662871	0.184857678	0.046887338	0.382355215	-0.002964461	0.27479316	-0.009970786	0.015583543	5.61E-05	0.732724032	0.0007573	0.000104235
cg03974621	cg03974621	12	129637133	TMEM132D	0.806963085	-0.001081825	0.8053815	0.00197326	0.55413189	0.007187754	0.906151477	0.001727459	0.688792704	0.001217684	0.725452812	0.001533441	4.33E-07	0.000248155	0.530913878
cg03974637	cg03974637	3	141118465	ZBTB38	0.060969592	0.006295027	0.038189444	-0.00483982	0.045076314	-0.087227562	0.038510627	-0.003921711	0.039861786	0.000525642	0.882543223	0.000158888	0.583810717	-0.001012122	0.037884429
cg03974641	cg03974641	16	47484894	ITFG1	0.538134663	0.002373227	0.539648583	-0.002324807	0.398596637	-0.057244588	0.287287235	-0.003884311	0.137027237	0.003050491	0.410877271	-0.000345514	0.157256201	-0.000659273	0.504325022
cg03974689	cg03974689	16	84001754	NECAB2	0.378925069	-0.00077405	0.382888513	0.00124983	0.052729551	0.017536269	0.157593881	0.001380997	0.107176258	0.000286003	0.664726016	-0.000160758	0.02223764	-0.000109927	0.155075595
cg03974702	cg03974702	12	768988	NINJ2	0.700259594	-0.00082927	0.695397326	0.002746965	0.100855503	0.018694413	0.526439439	0.002409535	0.103610624	0.002696032	0.264890291	0.000180989	0.360281843	-0.000342684	0.000446663
cg03974717	cg03974717	16	67217376	KIAA0895L	0.64717804	-0.000392558	0.648402981	-0.000227275	0.710292593	0.008344283	0.484940773	-0.000300642	0.540535593	-0.000598435	0.525185257	6.17E-05	0.16228862	-2.01E-05	0.812021057
cg03974746	cg03974746	5	31701776		0.904921128	0.000256704	0.905273548	0.002130425	0.167753314	-0.001739876	0.953605271	0.002639443	0.138800323	0.001666412	0.370520194	0.000515278	0.359192572	-0.000960078	0.173898461
cg03974764	cg03974764	1	117009075	LOC101929023	0.012626954	0.0058022	0.01311234	-0.002793679	0.120850944	-0.049491155	0.117942144	-0.002697246	0.274899655	0.002963482	0.091336129	0.000482967	0.051848247	0.000252925	0.026661496
cg03974777	cg03974777	21	33980139	C21orf59	0.248834031	-0.003116349	0.249449396	0.002919424	0.205113722	0.037606344	0.317390341	0.002959601	0.223196614	-0.000627133	0.838478337	-0.000694913	0.000515658	-0.000366067	0.005783238
cg03974798	cg03974798	6	130615021	SAMD3	0.777284347	0.000793606	0.778091949	0.002076443	0.301427907	-0.018595056	0.634065925	0.001256104	0.532084509	0.00437096	0.091129736	-4.45E-05	0.719185636	-0.000122945	0.360395062
cg03974859	cg03974859	6	84937888	KIAA1009	0.840979383	-0.000280656	0.841759698	-8.22E-05	0.943196807	0.006169617	0.752707228	0.000296901	0.774459252	-0.00154987	0.321644981	0.000119907	0.091986717	-3.02E-05	0.659340948
cg03974889	cg03974889	1	91192162		0.272240482	0.000917488	0.271983224	-0.001401201	0.062188657	-0.012570219	0.279921834	-0.001157414	0.035830025	-0.000885204	0.424306784	0.000335227	0.035176823	0.000225865	0.173387132
cg03974960	cg03974960	1	9370211	SPSB1	0.671100635	-0.001314184	0.672253796	0.001731111	0.433833799	0.027459349	0.52408877	0.002962906	0.208173783	-0.00153776	0.575944131	-0.000138764	0.197988159	-0.000485747	0.224540663
cg03974985	cg03974985	2	98612359	TMEM131	0.698167614	-0.000158621	0.699236585	-0.000133172	0.648254833	0.004243283	0.456664597	-8.48E-05	0.717813329	-0.000288183	0.50009947	-7.81E-06	0.869107738	-1.46E-05	0.569471846
cg03975030	cg03975030	5	107716468	FBXL17	0.512364686	-0.000785575	0.516294734	-1.12E-05	0.990048866	0.00850836	0.612101636	1.73E-05	0.98893995	-0.001066017	0.178211832	1.39E-05	0.771461763	-9.18E-07	0.981520197
cg03975077	cg03975077	1	32831359	BSDC1	0.614453129	-0.001046004	0.617132383	0.000906574	0.568451937	0.018417602	0.526911789	0.001026764	0.578243883	-0.000298702	0.87972908	-0.000247377	0.07671416	-0.000346615	0.003643772
cg03975104	cg03975104	5	99871026	FAM174A	0.604715121	0.00029919	0.598932795	3.68E-05	0.94887351	-0.001178528	0.881953831	0.000290649	0.571104711	-7.28E-07	0.999286696	4.77E-05	0.481457062	-6.27E-05	0.089449182
cg03975156	cg03975156	11	7961516	OR10A3	0.141611883	-0.003173872	0.143096768	0.004024865	0.010214674	0.043831845	0.14462702	0.003861698	0.015937884	0.000908309	0.672120095	-0.000188367	0.162233135	0.000101215	0.46681304
cg03975178	cg03975178	9	125835066	RABGAP1	0.482060591	-0.001774234	0.487055855	0.001909216	0.348634957	0.020252937	0.567729268	0.001661232	0.356365588	0.001420834	0.620244089	-7.90E-05	0.751107707	-0.000112231	0.417630175
cg03975188	cg03975188	7	148131599		0.002207016	0.013600999	0.002291502	-0.012301795	0.000142714	-0.137958009	0.023393981	-0.011738106	0.002301656	-4.09E-05	0.991368177	9.31E-05	0.486342259	4.51E-05	0.368386815
cg03975200	cg03975200	6	25043013	FAM65B	0.748694527	-0.00144843	0.750335108	0.002429678	0.616380617	0.034079818	0.593196173	0.003412205	0.586457295	0.000426548	0.934437777	0.000947564	0.071832943	-0.000436797	0.212531031
cg03975235	cg03975235	22	38220611	GALR3	0.4890569	-0.001485325	0.490675596	-0.001992994	0.195296561	0.023373827	0.43425614	-0.001462321	0.40653655	-0.004373924	0.025439558	6.38E-05	0.720729328	0.000559588	0.016983288
cg03975271	cg03975271	2	88823254	C2orf51	0.292663969	0.002948015	0.293205543	-0.001661263	0.403991755	-0.066025144	0.091620477	-0.001968065	0.439877715	0.001908067	0.390285281	-5.51E-05	0.813139103	2.89E-05	0.839670567
cg03975323	cg03975323	5	25407187		0.273261776	0.002036192	0.277576236	0.000404264	0.775053126	-0.029130007	0.263622229	0.001065648	0.500882001	0.00132444	0.447955624	-6.29E-05	0.603382441	0.000190165	0.112052577
cg03975345	cg03975345	5	93954303	C5orf36;ANKRD32	0.384470926	0.000865797	0.386242263	-0.000557219	0.43254756	-0.010364267	0.454054296	-0.000621513	0.389860762	0.000259104	0.786540104	7.18E-05	0.10029401	-3.54E-05	0.444849985
cg03975346	cg03975346	11	9455774	IPO7	0.788152249	0.001227383	0.788922451	0.003734838	0.254012927	-0.03546944	0.577169681	0.002427322	0.196812179	0.007692326	0.137035317	-0.000306623	0.201879294	-0.000354047	0.031802167
cg03975386	cg03975386	3	51895407	IQCF2	0.123714074	-0.003594504	0.13186283	0.000893412	0.699046162	0.031843003	0.33224262	0.001814982	0.331624449	-0.001859638	0.583444501	-0.00024263	0.096121801	0.000657028	0.003482287
cg03975420	cg03975420	21	33948682	TCP10L	0.201263772	0.003666108	0.202943677	-0.002632377	0.198489097	-0.04261047	0.284926137	-0.003144722	0.21317097	0.002096051	0.369871137	-6.51E-05	0.701505672	-0.000149758	0.156730903
cg03975537	cg03975537	11	64678446	ATG2A	0.463974081	-0.002232078	0.465638899	0.003789827	0.084242873	0.040261166	0.343167507	0.003325326	0.216852007	0.002187943	0.391868529	-0.000355916	0.047293179	-0.000274769	0.102129405
cg03975644	cg03975644	12	49596002		0.000686567	0.013250198	0.000615091	0.000632175	0.858419719	-0.107738084	0.033367926	0.00024655	0.929527235	0.013598852	0.015047355	-0.000400942	0.081036524	-0.001639105	9.49E-10
cg03975652	cg03975652	1	1559155	MIB2	0.757106244	0.001609692	0.757982416	-0.000289913	0.937753959	-0.009214097	0.898735346	-0.000434186	0.910609681	0.001225081	0.810352492	1.84E-05	0.93875182	-0.00042751	0.085682054
cg03975677	cg03975677	4	74905786	CXCL3	0.001916114	-0.010332109	0.001637255	0.007641812	0.004132944	0.14609561	0.00139037	0.007843639	0.009675686	-0.002320308	0.483917843	-5.70E-05	0.784468123	-2.44E-05	0.949319136
cg03975684	cg03975684	15	27035040		0.085920123	0.002850762	0.08906503	0.007606581	0.000295801	-0.026547111	0.25285288	0.007759718	0.002395373	0.010296017	0.000217262	0.000101556	0.578700287	9.55E-05	0.625337065
cg03975690	cg03975690	7	87848292	SRI	0.0501634	-0.001183685	0.054480951	-0.000740897	0.594498757	0.014731867	0.086839679	8.43E-05	0.867933825	-0.002443266	0.201917886	0.000133527	0.061025701	-5.98E-05	0.4921334
cg03975694	cg03975694	19	38042472	ZNF540	0.911282156	0.000231513	0.911611202	-0.00113272	0.445830446	0.006188997	0.830531826	-0.000847871	0.513364968	-0.001246942	0.578803883	0.000487225	8.63E-05	0.000641141	9.08E-07
cg03975755	cg03975755	17	7077709	ASGR1	0.523673799	0.001396085	0.52538781	0.00287644	0.160274196	-0.016295708	0.595078259	0.002817212	0.247727564	0.003719851	0.132855184	0.000576694	0.005555812	0.000384836	0.387104044
cg03975766	cg03975766	4	175236164	CEP44	0.268860901	0.001531378	0.269511649	-0.000262998	0.802043524	-0.016541455	0.388634294	2.21E-05	0.984233179	0.000773116	0.561773788	-2.73E-05	0.80616307	-0.000492619	4.16E-06
cg03975781	cg03975781	11	119973827		0.180893847	-0.003354203	0.186558743	0.005934469	0.00196343	0.043925022	0.211466733	0.00568654	0.002821056	0.00257912	0.329429966	-8.91E-05	0.403749198	0.000250744	0.281850733
cg03975790	cg03975790	12	6969161	USP5	0.029955526	-0.00654475	0.03056877	0.00591752	0.006485623	0.090511146	0.030968986	0.005359409	0.045767156	0.000558167	0.799626186	-0.00033487	0.045738561	-0.000246446	0.167072517
cg03975797	cg03975797	5	100238977	ST8SIA4	0.653047885	-0.000348678	0.654255455	-0.000881437	0.114352028	0.006440846	0.550923972	-0.000956204	0.189837184	-0.001128268	0.064274603	0.000169223	0.003882315	1.49E-05	0.56667994
cg03975815	cg03975815	1	240270565	FMN2	0.000938177	-0.009872627	0.001241513	0.003443771	0.105338267	0.099501088	0.014638825	0.003065551	0.151961046	-0.00565248	0.055228383	4.08E-05	0.81214479	0.000564481	0.098425518
cg03975829	cg03975829	X	137708130		0.016311179	-0.010074321	0.018866351	0.012329928	7.49E-05	0.165948856	0.005971129	0.013421353	0.000336463	0.000421101	0.909182265	-2.62E-05	0.904331058	0.000708955	0.006894057
cg03975834	cg03975834	4	159688676		0.863820339	-0.000654919	0.864322562	0.004134048	0.132430456	0.019256513	0.717161137	0.004209681	0.159870619	0.003951582	0.252590618	-0.000534865	0.023901355	0.000225054	0.61130734
cg03975844	cg03975844	1	205318888	KLHDC8A	0.922224711	-0.000313288	0.923410085	0.003657811	0.153320464	-0.006472345	0.886361507	0.003255366	0.082526805	0.004534188	0.253256285	-0.000172046	0.262780881	0.000811746	0.086519973
cg03975920	cg03975920	9	95878539		0.649157053	-0.001291187	0.650376155	0.003909694	0.056678021	0.033233897	0.400974373	0.004267072	0.107622355	0.002108711	0.330928977	-0.000211655	0.272955796	-3.43E-05	0.956275674
cg03975922	cg03975922	5	140080575	ZMAT2	0.231860618	0.002058865	0.238671105	5.37E-06	0.998241829	-0.033824056	0.169826501	-0.001731958	0.342179158	0.002512527	0.465203731	-6.95E-05	0.495223974	-8.30E-05	0.60097339
cg03975948	cg03975948	12	123320751	HIP1R	0.024831526	-0.001303692	0.029663557	-0.000114903	0.896824107	0.019804309	0.019533842	0.000263663	0.733745016	-0.001983032	0.059686271	2.01E-05	0.700459621	-6.15E-05	0.311293765
cg03975950	cg03975950	4	6989584	TBC1D14	0.344145514	0.001686338	0.345152519	-0.00330681	0.021031276	-0.019688931	0.427173228	-0.003157497	0.094641623	-0.002188785	0.11401188	1.05E-06	0.989038705	-3.73E-06	0.983669238
cg03975986	cg03975986	18	46145269	CTIF	0.160521816	-0.005385735	0.162081452	0.004800755	0.080829979	0.088496569	0.09849219	0.005662922	0.135923847	-0.002500672	0.289625506	-9.68E-05	0.412539787	0.000137258	0.399714657
cg03976144	cg03976144	12	48328499		0.698404271	-0.003524326	0.699472492	0.01271948	0.05317538	0.109707312	0.387143269	0.011206732	0.12930132	0.012239938	0.144655237	-0.000210149	0.398551559	-0.000300957	0.348640479
cg03976172	cg03976172	8	106666746	ZFPM2	0.253427112	0.003292369	0.255196346	-0.001428082	0.486189737	-0.012719632	0.750109553	-0.001062804	0.570369124	0.001019996	0.734977258	1.53E-05	0.929272325	0.000392101	0.34090935
cg03976208	cg03976208	3	128485232	RAB7A	0.441942842	-0.00298697	0.44364355	0.005895722	0.03602571	0.054854596	0.311027514	0.005469809	0.076867679	0.003665741	0.305187101	-4.06E-05	0.809788714	-0.000252664	0.111716364
cg03976231	cg03976231	1	19923490	C1orf151	0.87162976	8.43E-05	0.872381169	-0.000994661	0.223520923	0.000619128	0.933050986	-0.000904805	0.360709926	-0.000690144	0.220081902	4.20E-05	0.182564168	5.66E-07	0.989296245
cg03976244	cg03976244	1	33642194	TRIM62	0.376687941	0.003353203	0.375736355	0.002216096	0.542723707	-0.003632654	0.944854355	0.003455325	0.271571269	0.006004348	0.264452442	0.000103137	0.666526209	-0.001036032	0.322161706
cg03976252	cg03976252	5	5337186		0.368565207	0.001960848	0.372208313	0.001346105	0.438620763	-0.023637668	0.438524252	0.001949058	0.257642299	0.002353241	0.329883933	-1.17E-05	0.901924444	0.001103605	0.004244372
cg03976262	cg03976262	17	73716219	ITGB4	0.02689812	-0.008417874	0.027730102	0.004453421	0.109735758	0.116934596	0.027480212	0.003720429	0.19769359	-0.002289422	0.532151901	-8.23E-05	0.559801098	0.000262187	0.196802059
cg03976326	cg03976326	7	4231054	SDK1	0.173181366	0.007870497	0.177754429	-0.010903221	0.054839817	-0.028658255	0.721842616	-0.00937318	0.208611423	-0.001994717	0.713278056	-8.16E-05	0.177442475	5.41E-05	0.632408567
cg03976336	cg03976336	1	59613456	LOC729467	0.776777747	-0.000704844	0.777587085	0.004128561	0.0224462	0.003024818	0.930306949	0.003811316	0.018893296	0.004497179	0.072048508	-0.000117513	0.472398287	-0.000243856	0.094650311
cg03976364	cg03976364	4	165426177	MIR5684	0.981044326	4.48E-05	0.981159039	0.004495724	0.078555698	-0.001160941	0.965179862	0.004387012	0.056814474	0.005052528	0.118769215	-3.99E-05	0.77456941	0.000396046	0.164908598
cg03976366	cg03976366	2	71057572	CD207	0.582668276	-0.001027411	0.586313386	0.002680653	0.119054497	-0.005270386	0.841052331	0.002492581	0.128418799	0.002080557	0.38476382	-0.000120185	0.410565939	-0.000276552	0.356791079
cg03976379	cg03976379	10	31607973	ZEB1;LOC220930	0.147345679	-0.001562191	0.153815959	0.000356726	0.683872011	0.020004144	0.188212272	0.000524192	0.614203592	-0.001344967	0.19264092	6.38E-05	0.345011199	3.22E-05	0.588073675
cg03976412	cg03976412	10	75490061	GLUD1P3;BMS1P4	0.371302333	0.000592002	0.373084626	-0.00033116	0.482868498	-0.007755485	0.399828358	-0.000374414	0.511168179	0.000256327	0.640847947	3.86E-05	0.349675472	-3.16E-05	0.548489144
cg03976468	cg03976468	22	24813118	CYTSA	0.725560494	0.000663404	0.728610391	0.001095163	0.534104321	-0.018713524	0.48496412	0.000262996	0.86825018	0.002496413	0.306559591	-0.000487911	0.000858675	-0.000298664	0.055069981
cg03976480	cg03976480	1	65177603		0.69731547	0.002627397	0.699717485	-0.016980396	0.000819885	0.047963773	0.611828367	-0.017273838	0.014413081	-0.013575529	0.005050282	-9.10E-05	0.561938482	-0.000105853	0.350906864
cg03976482	cg03976482	15	66913370	LINC01169	0.152489906	0.002512212	0.162811115	0.001963641	0.324988031	-0.032815939	0.19156098	0.00223389	0.092332395	0.00373411	0.184245835	0.000147518	0.25627841	-0.000125983	0.180884229
cg03976543	cg03976543	4	8221101	SH3TC1	0.762904555	-0.000565425	0.761053839	-0.013726712	2.79E-07	-0.033822497	0.200632049	-0.014680506	1.17E-05	-0.010866739	3.51E-05	0.000281861	0.091561987	0.000552244	0.125466017
cg03976567	cg03976567	6	110012095	AKD1;FIG4	0.087317638	-0.000781297	0.089912227	0.000438562	0.515654859	0.009197268	0.151704245	0.000343112	0.365092238	-0.000649398	0.487342861	7.27E-05	0.063018492	4.38E-05	0.408767274
cg03976645	cg03976645	7	16724981	BZW2	0.76880178	-0.000559038	0.76963835	0.002255792	0.099776145	0.009354803	0.723776652	0.002695865	0.07262739	0.001215126	0.469479402	-2.48E-05	0.812552519	-0.000270178	0.011757883
cg03976712	cg03976712	1	2946727		0.118157506	-0.005949317	0.119529247	0.003136126	0.246414429	0.085845229	0.105437784	0.00245811	0.458404778	-0.001731351	0.580662516	-0.000151809	0.362164392	0.000409411	0.346619105
cg03976768	cg03976768	X	17563010	NHS	0.911630567	-0.000308869	0.91195833	0.000281126	0.887424204	0.012564235	0.745704881	0.000282008	0.894676642	-0.000117904	0.964673309	5.70E-05	0.733361539	0.000195154	0.257736097
cg03976782	cg03976782	11	68619610		0.422898993	0.001432668	0.417593937	-0.002694682	0.054500939	-0.018930686	0.440777994	-0.002767821	0.017172146	-0.001120106	0.592526323	4.18E-05	0.781207676	-7.90E-05	0.455653569
cg03976788	cg03976788	22	43485480	TTLL1	0.762499642	0.000468642	0.741793972	-0.002037627	0.13502553	-0.009173384	0.644827681	-0.001811467	0.139895293	-0.002158253	0.227252702	0.000100136	0.194387297	3.69E-05	0.578686022
cg03976842	cg03976842	7	72395495	POM121	0.643946736	0.000805509	0.645181169	-0.001904432	0.128663191	-0.008469302	0.726841064	-0.001604576	0.200744134	-0.00194816	0.186996819	9.17E-05	0.152712031	-7.28E-05	0.324102466
cg03976856	cg03976856	1	2764669		0.278288356	0.005144997	0.280079563	-0.007179799	0.036196163	-0.07780418	0.239111375	-0.006878521	0.100247711	-0.002365709	0.559963641	0.000579537	0.075500799	0.000549156	0.139439882
cg03976877	cg03976877	7	158937610	VIPR2	0.930184857	-9.61E-05	0.930762007	-0.000208614	0.856239606	0.009460262	0.542301874	-0.000143824	0.886650548	-0.001048577	0.505287583	-4.51E-06	0.965917378	-0.000171381	0.071140867
cg03976882	cg03976882	6	37151422		0.743472112	-0.000848909	0.744393925	0.000725538	0.69511561	0.015647805	0.664755845	0.002041269	0.231833094	-0.001917633	0.403911988	-2.58E-05	0.896838077	-5.71E-05	0.916120192
cg03976884	cg03976884	8	65480442		0.30003058	-0.002579344	0.306481417	-0.000526586	0.820330682	0.020200921	0.563116856	-0.00036705	0.890510307	-0.002083943	0.412440729	-0.000726387	0.147450515	-0.000151978	0.636355177
cg03976895	cg03976895	14	50359609	ARF6	0.529956423	-0.000948149	0.531489041	0.000285605	0.790649806	0.020892881	0.321035052	-4.75E-05	0.92691096	-0.000225791	0.900477204	-2.34E-05	0.511333274	1.08E-05	0.722216502
cg03976964	cg03976964	12	28456151	CCDC91	0.812914284	0.000484417	0.817698303	-0.000446111	0.762047165	-0.018304583	0.532689836	-0.000499889	0.663641824	0.000279721	0.903990707	-8.32E-05	0.45391624	-0.000159298	0.195465215
cg03976986	cg03976986	18	13453074	LDLRAD4	0.514028992	0.002813556	0.515907125	0.018551272	0.001521644	0.012906307	0.831285799	0.018788013	0.012865339	0.0210465	0.001806302	-0.000901465	0.000862979	0.000161034	0.554765581
cg03977064	cg03977064	20	1872613		0.584947971	0.003469139	0.586346306	0.010075122	0.028837283	-0.051649006	0.55905976	0.008934161	0.05039098	0.014425463	0.023130052	0.000554782	0.049089733	-0.000372257	0.118500851
cg03977081	cg03977081	7	73097805	WBSCR22;DNAJC30	0.457019372	-0.000491918	0.457111068	0.001059382	0.104485672	0.005770816	0.531964941	0.000916557	0.263744456	0.000721492	0.312162814	-0.000113224	0.015508783	-5.28E-05	0.262153753
cg03977084	cg03977084	1	22213801	HSPG2	0.127421446	0.005176744	0.132093966	-0.0082467	0.0078227	-0.063561764	0.183161136	-0.008561682	0.023691178	-0.00390687	0.279256982	0.000358403	0.100673209	0.00031892	0.108628857
cg03977089	cg03977089	8	65287005		0.121254556	0.001764704	0.112394567	-0.000636168	0.647858613	-0.017479892	0.255647028	0.000127072	0.884248582	0.000898782	0.650863332	7.02E-05	0.185497543	0.000623846	0.008595353
cg03977157	cg03977157	17	57184624	TRIM37	0.724884282	-0.000433259	0.725867348	-0.000692813	0.431137716	0.008974838	0.60056202	-0.000354208	0.570601033	-0.001797997	0.186600527	9.10E-05	0.192022163	4.40E-05	0.438042101
cg03977164	cg03977164	2	207874891		0.520166818	0.003176259	0.517145126	0.005557963	0.260473012	-0.020177344	0.7675707	0.003778338	0.383589546	0.011487706	0.080438433	-0.000388011	0.115018327	-0.000181919	0.501256499
cg03977174	cg03977174	5	148942547		0.011597817	-0.006199689	0.014050963	0.001260744	0.46220144	0.069346613	0.043649512	0.001691919	0.389019059	-0.00600754	0.004132238	-0.000101576	0.468051375	2.47E-05	0.895727149
cg03977231	cg03977231	9	115983636	FKBP15;SLC31A1	0.265818459	0.000808024	0.262942908	-0.001267672	0.240207648	-0.011872895	0.242092319	-0.001092233	0.041163868	-0.001194149	0.417344122	2.02E-05	0.64100297	-1.76E-06	0.96731633
cg03977237	cg03977237	5	139060922	CXXC5	0.48806501	0.002028694	0.489685631	0.001166882	0.575958248	-0.014850689	0.714941511	0.00097693	0.677723229	0.004119388	0.049775507	-0.000555737	0.028066134	-0.001047099	5.06E-09
cg03977286	cg03977286	12	127359395	LOC440117	0.709734897	0.000745806	0.71618296	0.00077784	0.604447833	-0.019511952	0.495732761	0.000542898	0.545764407	0.00231881	0.321511105	-0.00027798	0.108351935	-8.74E-05	0.731659991
cg03977294	cg03977294	6	33285456	ZBTB22	0.407011798	-0.001958677	0.411227524	0.002007535	0.286992346	0.0306156	0.356266463	0.002283961	0.381647056	-0.000684224	0.689897856	-9.50E-05	0.479576804	7.48E-05	0.555144333
cg03977301	cg03977301	2	70182367		0.120903473	-0.00511605	0.122289764	0.002378838	0.309677148	0.061779637	0.177397661	0.002357309	0.341089593	-0.002579616	0.42086371	-4.58E-05	0.859729273	9.93E-05	0.511101485
cg03977303	cg03977303	20	30628112		0.029692861	-0.006907778	0.029370044	0.002167036	0.357819605	0.106087816	0.016710909	0.002283715	0.359867769	-0.00489066	0.132165417	5.41E-05	0.747784017	0.00039968	0.598747854
cg03977339	cg03977339	6	29924256		0.018806018	-0.005432004	0.02002182	-0.000627892	0.848464519	0.075377989	0.021374474	-3.73E-05	0.992933935	-0.006921913	0.072541943	-7.06E-05	0.71882278	0.000110347	0.402818419
cg03977367	cg03977367	11	64570846	MAP4K2	0.475389523	-0.001641939	0.477034019	0.000248953	0.879233907	0.026455681	0.408882196	0.000939271	0.545600849	-0.002818041	0.189749113	2.82E-05	0.89030746	-0.0002487	0.186089412
cg03977382	cg03977382	11	99564911	CNTN5	0.984770081	0.000114648	0.984826794	-0.000120695	0.977531518	0.093080633	0.267615333	-0.000646984	0.906908119	0.000991532	0.833170865	0.000465159	0.044447113	-0.00082737	1.82E-06
cg03977395	cg03977395	12	1925118	CACNA2D4	0.182495887	-0.003685671	0.185578427	-0.000760053	0.720083298	0.054155807	0.162095035	8.81E-05	0.968359116	-0.005265093	0.067428949	7.96E-05	0.584163002	-0.000240414	0.054405552
cg03977408	cg03977408	16	2510115	C16orf59	0.753334701	-0.000178452	0.755372934	0.000411346	0.393893274	0.008610417	0.284602672	0.000650221	0.233924992	-0.000145228	0.802389758	8.92E-05	0.098553423	-3.22E-05	0.383828005
cg03977443	cg03977443	4	185684040	ACSL1	0.912705959	0.000294295	0.913401323	0.003242891	0.253381186	0.002009678	0.9576658	0.00369139	0.295275906	0.004566908	0.128671431	4.87E-05	0.790008746	3.46E-05	0.935480528
cg03977449	cg03977449	2	25643978	DTNB	0.004250992	-0.012394042	0.004531172	0.002327225	0.574029724	0.13856879	0.020421726	0.001286579	0.756912171	-0.007845607	0.174847751	0.000301868	0.032872518	6.53E-05	0.924319334
cg03977478	cg03977478	1	47570645	CYP4Z1	0.831827067	0.000480899	0.833180879	0.004079988	0.071760806	-0.012171504	0.703124346	0.003815653	0.125099033	0.005540369	0.051768851	-0.000244969	0.083563264	0.000300124	0.08350849
cg03977592	cg03977592	5	869050	BRD9	0.297496105	0.002627317	0.299296503	0.002432373	0.177660958	-0.040432149	0.249707942	0.001731109	0.200054601	0.006347445	0.025376784	-0.000196213	0.076470408	-0.000151538	0.223517523
cg03977651	cg03977651	2	99011323	CNGA3	0.032804498	-0.005931091	0.035655514	-0.005514397	0.018667152	0.066868721	0.085118801	-0.005828167	0.009914627	-0.010589767	0.002671593	0.00177099	1.71E-14	-0.000235435	0.30021615
cg03977657	cg03977657	1	209825747	LAMB3	0.911623321	0.00036035	0.911951111	0.005471216	0.020639185	0.006601193	0.883838208	0.00570344	0.008698761	0.005425335	0.121531016	-7.28E-05	0.666601492	0.000329027	0.267779866
cg03977782	cg03977782	3	113251680	SIDT1	0.818388934	-0.000137139	0.820177125	-0.000251119	0.796041461	0.001923336	0.820553949	-0.000155641	0.762215376	-0.000799368	0.547427129	8.08E-05	0.109139773	8.29E-05	0.198011901
cg03977800	cg03977800	7	44382885		0.424861837	-0.001902366	0.426587169	0.001364537	0.422449718	0.026949875	0.416611691	0.001477336	0.403221214	-0.000710769	0.756837699	-5.15E-05	0.696977703	1.08E-05	0.931616113
cg03977816	cg03977816	10	134900225	ADGRA1;ADGRA1-AS1	0.832761613	-0.000552536	0.833375265	0.00352982	0.062011983	0.011268581	0.75701063	0.003101781	0.113163191	0.003765862	0.145075133	-0.000123437	0.529990138	-0.000459122	0.046537599
cg03977831	cg03977831	1	11979188		0.566719068	-0.000786617	0.568005118	-0.001280506	0.241063476	0.004975334	0.794757631	-0.001458901	0.244883204	-0.001465773	0.266364875	-0.00025425	0.0076859	-0.000539163	0.369590286
cg03977836	cg03977836	16	86914980		0.897796245	0.000239185	0.898009532	0.001062275	0.494435432	-0.017974534	0.490838964	0.000340517	0.825342057	0.002266506	0.288529645	0.000110854	0.462698936	0.000638771	0.008225234
cg03977860	cg03977860	12	48744228	ZNF641	0.511697257	0.000383881	0.517131007	-0.001243883	0.059069441	-0.008270651	0.322139569	-0.00128185	0.140472292	-0.000670804	0.159737194	-5.22E-06	0.920707571	6.91E-05	0.447713398
cg03977862	cg03977862	11	124312521		0.78921592	0.001244662	0.790161333	-0.000959616	0.780667199	0.005505734	0.932379241	-0.001168076	0.805158638	0.000750041	0.817111514	-0.000606755	0.024309433	0.001064692	0.017793617
cg03978010	cg03978010	22	34632799		0.008087454	0.011453595	0.008324424	-0.014981538	4.32E-06	-0.099312191	0.093639807	-0.015135763	2.42E-05	-0.003704783	0.382164909	-0.000539111	0.056845432	0.000630662	0.010829719
cg03978036	cg03978036	16	57789046	KATNB1	0.718230766	-0.001305264	0.71923547	0.004768537	0.067961769	0.006918348	0.890642725	0.004483838	0.05902483	0.003918663	0.306841684	-0.000501865	0.007260852	-0.000411623	0.009877394
cg03978041	cg03978041	1	200862726	C1orf106	0.654817374	0.001437232	0.656171711	0.007234838	0.004381166	0.010166094	0.820029089	0.007837629	0.000874565	0.006966789	0.059723191	-9.31E-05	0.568415652	0.000220113	0.304610979
cg03978059	cg03978059	2	26740200	OTOF	0.255844148	0.002562904	0.264926159	0.005609587	0.09408815	-0.048827954	0.134487684	0.00274774	0.034882165	0.010180301	0.035966852	0.00032466	0.486424368	0.000612782	0.064248679
cg03978169	cg03978169	6	33091357	HLA-DPB2	0.969991599	-6.94E-05	0.970176342	-0.001033287	0.534395644	0.010559532	0.683769558	-0.001432923	0.426821584	-0.001183758	0.584853277	0.000193402	0.193552087	-0.000664652	2.58E-05
cg03978192	cg03978192	7	151125095		2.54E-05	0.027549531	2.72E-05	-0.02653641	5.81E-08	-0.225314576	0.009815005	-0.026610153	7.47E-06	0.001180228	0.83519903	0.00022769	0.444364776	-4.09E-05	0.870276674
cg03978242	cg03978242	17	40822497	PLEKHH3	0.35296554	0.00218147	0.34941917	-0.001620417	0.382114045	-0.026163376	0.418963122	-0.001750485	0.4464156	0.000283607	0.890521475	0.000248725	0.046289497	0.000413448	0.005640149
cg03978269	cg03978269	1	12626206		0.975914767	-7.22E-05	0.975631144	-0.000851473	0.753946792	-0.018074676	0.586561098	-0.000174936	0.938010314	-0.001011733	0.786106088	0.000122552	0.569528457	3.51E-05	0.832864533
cg03978312	cg03978312	X	103401777	MCART6	0.34598552	0.003582937	0.330475972	-0.005639661	0.038363362	-0.078271507	0.131775138	-0.005707238	0.051064384	-0.001575409	0.662470912	-0.000312751	0.136644715	-0.000464236	0.00500589
cg03978365	cg03978365	4	190938847		0.591614139	0.001330568	0.593729197	-0.002476905	0.383067876	-0.018810048	0.590359197	-0.002703539	0.44233971	-0.002102776	0.521076307	4.08E-05	0.899871644	0.000701675	0.008365109
cg03978375	cg03978375	16	85932668	IRF8	0.171399353	0.000581876	0.17130636	-0.000378175	0.229630609	-0.003921317	0.502140875	-0.000436508	0.225164007	0.000283283	0.47648738	0.000270229	0.009449978	0.000127516	0.120061024
cg03978377	cg03978377	20	62129726	EEF1A2	0.490472762	0.001406373	0.491908489	-0.000832031	0.571936477	-0.005751323	0.838937854	-0.000150561	0.93037113	-0.000600647	0.677998233	9.55E-05	0.116607964	-6.47E-05	0.436234876
cg03978389	cg03978389	11	126646979	KIRREL3	0.26429434	0.003818893	0.26607465	2.24E-05	0.992628463	-0.049215169	0.300923906	0.000299668	0.883073902	0.003416709	0.366808313	0.000246531	0.061039384	0.000181567	0.670376677
cg03978421	cg03978421	15	80351213	ZFAND6	0.613465915	0.00032296	0.616638548	-0.002032251	0.343280761	-0.000397104	0.96507784	-0.001832394	0.477279454	-0.000307927	0.585340527	0.000101367	0.121353026	6.73E-06	0.872882233
cg03978514	cg03978514	2	241494647	ANKMY1	0.417303361	-0.00177774	0.419038647	0.003124489	0.048426419	0.025948021	0.395024217	0.002833978	0.093128712	0.00218166	0.28094435	2.47E-05	0.860242944	-0.000112892	0.470763129
cg03978521	cg03978521	7	2193979	MAD1L1	0.020625922	0.006327036	0.021099476	0.001436427	0.45331959	-0.095297111	0.012533328	0.000634481	0.566771086	0.00940105	0.004578863	-0.000383179	0.029025849	-0.000253251	0.000699063
cg03978573	cg03978573	12	110707752		0.240802614	-0.003395693	0.242555939	0.005511721	0.008959697	0.062932711	0.119709758	0.005395623	0.042250194	0.002212576	0.319334946	7.33E-05	0.776465806	-0.000150114	0.351635255
cg03978579	cg03978579	10	50887861	C10orf53	0.126052546	0.003454735	0.127465145	-0.002014038	0.210021912	-0.040999419	0.19096626	-0.002078434	0.226386931	0.001436297	0.511714286	0.000496889	0.001099736	0.000423857	0.012462471
cg03978658	cg03978658	8	37761565		0.337527186	-0.002976488	0.342891867	-0.004154397	0.178558954	0.049635691	0.259084412	-0.002873387	0.299354867	-0.008047547	0.07961125	-0.000126614	0.472376957	0.000388028	0.133823474
cg03978675	cg03978675	1	16679500	FBXO42	0.771088323	0.000835784	0.771403717	0.001562215	0.512533827	-0.024384442	0.543619207	0.001341706	0.536803966	0.002736185	0.43433778	0.000187381	0.434855308	0.000345162	0.246372908
cg03978682	cg03978682	5	53411773	ARL15	0.275287745	0.002622021	0.284091757	0.001861019	0.341024274	-0.049787483	0.147632843	0.001985533	0.29833935	0.004195837	0.127145204	-0.000248512	0.208840218	0.000198273	0.782843454
cg03978860	cg03978860	2	173936880		0.217591046	-0.004936676	0.219305883	0.010078391	0.000685281	0.090769632	0.104754663	0.01068395	0.010444007	0.004036234	0.108514183	-0.000113551	0.529416421	-0.000107507	0.52855511
cg03978920	cg03978920	14	23426107	HAUS4	0.754010714	0.000160897	0.754804139	-0.00104219	0.500399995	-0.003914907	0.59022611	-0.000549589	0.182511355	-0.000942249	0.643840149	6.39E-06	0.845512786	-3.30E-05	0.471666698
cg03979008	cg03979008	22	24129419	SMARCB1	0.444057899	0.000963078	0.440222474	-0.001777416	0.184641908	-0.015175782	0.385653762	-0.001618505	0.156496359	-0.001800172	0.278440765	0.000234022	0.004506383	5.60E-05	0.46802616
cg03979024	cg03979024	10	419189	DIP2C	0.078171426	0.00642179	0.073583086	-0.015749095	4.56E-08	-0.063185887	0.19918352	-0.014909397	1.56E-05	-0.011212679	0.000813965	0.000407244	0.035559802	-0.000692604	0.059214035
cg03979041	cg03979041	8	142190410	DENND3	0.397549976	-0.001993913	0.383747086	0.004373197	0.013497854	0.037833272	0.236951909	0.00416289	0.076271729	0.003299756	0.053072085	-8.32E-07	0.996168263	-0.000208299	0.181047331
cg03979079	cg03979079	7	106659151		0.284092085	-0.002699061	0.288904019	0.002321427	0.210497811	0.023684282	0.50007751	0.001889908	0.306246271	9.07E-05	0.972071859	-0.000113293	0.362868423	6.04E-05	0.785613885
cg03979115	cg03979115	9	113613028		0.19413227	-0.004934282	0.195794698	0.0059746	0.02940748	0.060148014	0.254689625	0.005539043	0.072214242	0.002159612	0.521429033	-0.00015034	0.434438262	-2.04E-05	0.909688389
cg03979162	cg03979162	17	58754542	BCAS3	0.015893809	-0.003069985	0.016286562	0.002076123	0.022018179	0.035928225	0.041308412	0.001990459	0.152024915	-0.000706234	0.123557051	4.91E-06	0.914129109	-1.03E-05	0.789220075
cg03979166	cg03979166	13	64913800		0.237500044	-0.004127067	0.242264027	0.00482517	0.082335913	0.05642196	0.248359984	0.004880906	0.154454977	0.000801756	0.775158042	-0.000109748	0.395560055	-2.83E-06	0.983452145
cg03979206	cg03979206	6	31795195	HSPA1B	0.744728221	0.000257105	0.744773825	0.000464857	0.568320404	-0.002076577	0.850811033	0.000712773	0.447672103	-0.000225464	0.800964032	-0.000179771	0.358322359	8.46E-05	0.276741262
cg03979229	cg03979229	2	26364200		0.237010447	-0.001835091	0.238758324	0.001061551	0.336876275	0.03902139	0.072738489	0.001004702	0.530521247	-0.000729886	0.380042181	-1.61E-05	0.874896896	4.12E-05	0.607065222
cg03979241	cg03979241	8	21916824	EPB49	0.287209275	0.001766068	0.295674384	-0.000927802	0.673750935	-0.006560037	0.779495489	-0.001643309	0.057340891	8.25E-05	0.979796391	-5.17E-05	0.289214715	-0.000534246	0.264824607
cg03979258	cg03979258	6	158400613		0.207712974	-0.003324218	0.214769324	0.004705042	0.02627315	0.016047809	0.66290361	0.004999039	0.013348907	0.001145513	0.690521361	-0.000133693	0.250043806	8.35E-05	0.916500045
cg03979344	cg03979344	3	52877766	TMEM110-MUSTN1;TMEM110	0.857697365	0.000602788	0.858221691	0.002145239	0.372522913	-0.010753665	0.818207137	0.001411433	0.631825671	0.004019508	0.155867181	1.21E-06	0.994729467	0.00011802	0.430565459
cg03979378	cg03979378	7	1749674	ELFN1	0.425137814	0.001928181	0.428980225	-0.001379002	0.438166	-0.026705118	0.429738899	-0.001890036	0.278564805	0.001696084	0.491556473	0.000130382	0.404356833	4.30E-05	0.748684651
cg03979381	cg03979381	1	211988428	LPGAT1	0.399833703	0.002062125	0.395004148	-0.000706119	0.724582087	-0.016794101	0.617378814	-0.000919195	0.6126055	0.002309757	0.423120046	0.000313061	0.018936775	-0.000254629	0.383976962
cg03979510	cg03979510	16	5641033		0.452232222	0.004136323	0.453916729	-0.008414465	0.034706302	0.019538969	0.79822602	-0.009068897	0.051666181	-0.002987218	0.549808953	-9.50E-05	0.661953175	0.000202714	0.371729228
cg03979532	cg03979532	7	100610403		0.665854961	-0.000641261	0.668351021	-0.000923906	0.550147562	0.006123976	0.769743243	-0.000623587	0.703482887	-0.002151926	0.288003816	0.000187726	0.121377619	0.0002202	0.160288965
cg03979539	cg03979539	2	28113445	BRE;RBKS;LOC100302650	0.309006813	0.000714016	0.310809728	-0.000224352	0.6531607	-0.007566895	0.437758269	-0.000305617	0.561490114	0.000686621	0.308409156	-5.36E-05	0.20758097	-0.000304406	0.045929309
cg03979572	cg03979572	8	22735994	LOC101929237;PEBP4	0.311241753	-0.002684977	0.321055478	0.007729991	0.004061854	0.034983251	0.353745418	0.008623325	0.003300508	0.003055592	0.338339608	-0.001052019	0.000340962	-0.000162397	0.270590015
cg03979582	cg03979582	1	46769114	LRRC41;UQCRH	0.212474953	-0.000796879	0.216643259	0.000255962	0.581492359	0.012208003	0.173285073	0.000192541	0.758852148	-0.000505135	0.263027423	3.58E-05	0.463564719	-4.68E-05	0.491484966
cg03979622	cg03979622	9	137583561	COL5A1	0.630030865	0.001976266	0.631854953	-0.00513436	0.11650618	0.054606772	0.343568516	-0.005607585	0.128265729	-0.001165444	0.779307778	0.000203177	0.194214846	8.62E-05	0.792000598
cg03979643	cg03979643	5	74063010	GFM2;NSA2	0.184091229	-0.001127637	0.185726605	0.000573828	0.341944969	0.014345358	0.224157214	0.000560554	0.549218472	-0.000575613	0.086905728	-1.74E-05	0.54017419	8.19E-06	0.782548622
cg03979674	cg03979674	9	128970928		0.052439211	-0.009181009	0.053319871	0.008174658	0.016321451	0.109002082	0.096735079	0.006950917	0.102213362	0.00122725	0.737037348	0.000184442	0.220255234	0.000308444	0.134106895
cg03979714	cg03979714	1	166050278	FAM78B	0.608152378	-0.002338056	0.609488482	0.001682388	0.60513046	0.033830779	0.593982116	0.002494973	0.592279553	-0.0013252	0.572956106	0.000490693	0.04978442	-0.000165532	0.83415673
cg03979726	cg03979726	16	73576358		0.930228295	-0.000197478	0.93048748	0.002787159	0.08672963	0.003074394	0.921968196	0.003655806	0.034999706	0.001194671	0.570651262	-0.000150922	0.165023302	0.000387895	0.165705831
cg03979752	cg03979752	X	39575972		0.231036814	-0.005358248	0.239907326	-0.006046203	0.132586655	0.035185997	0.575731869	-0.006481214	0.128108998	-0.013684749	0.010126931	0.000136647	0.556584801	0.000554908	0.344176897
cg03979754	cg03979754	8	110703460	GOLSYN	0.20880744	-0.003864758	0.209988407	0.00526835	0.042866463	0.069992555	0.106036169	0.005100443	0.100288643	0.001531685	0.607564214	2.57E-05	0.868276011	0.000130626	0.604353893
cg03979770	cg03979770	11	134306005	LOC283177	0.089523302	-0.005310286	0.108723561	0.006011052	0.015664853	0.048700058	0.276061662	0.006929045	0.008951143	-0.000812861	0.804161531	0.000434234	0.138194956	0.000529919	0.164818035
cg03979905	cg03979905	6	166755986	SFT2D1	0.789428766	0.000275253	0.790194554	9.21E-05	0.900312147	-4.97E-05	0.997233364	0.00023696	0.728435695	4.81E-05	0.964064501	5.40E-05	0.522968873	-0.000154891	0.049304601
cg03980072	cg03980072	7	156112798		0.014666982	-0.006877539	0.013964309	0.005549903	0.009399867	0.101114533	0.009564187	0.005372813	0.026590978	-0.000718735	0.783153761	0.000400757	0.182358176	0.000429763	0.0889409
cg03980205	cg03980205	7	148848302	ZNF398	0.414120193	0.001496389	0.415750848	0.00104966	0.68525844	-0.018378343	0.475877222	0.001397146	0.488553286	0.00231618	0.51086012	-0.000190507	0.106667478	-0.00027849	0.007857821
cg03980223	cg03980223	6	159047144	TMEM181	0.444573701	0.002048322	0.450906919	0.000593944	0.775214034	-0.003508408	0.925529108	0.000434006	0.869133936	0.002713236	0.221209316	-0.000175813	0.205063337	-0.000298494	0.041125889
cg03980231	cg03980231	9	132498616		0.767198273	0.000655499	0.768040296	-0.003810308	0.018169209	-0.022325571	0.469447035	-0.003522788	0.086677343	-0.003624255	0.043565876	0.000312355	0.015876032	0.000276211	0.039188676
cg03980268	cg03980268	15	26147082		0.142944657	-0.003528887	0.147597787	0.005617222	0.033956784	0.019179974	0.568092799	0.004761738	0.106921924	0.00139748	0.651935088	0.000123272	0.678404576	-0.00054843	0.094132191
cg03980304	cg03980304	16	27325000	IL4R	0.673656232	0.00046831	0.673145682	-0.001722178	0.121234757	-0.000681759	0.964889217	-0.00137239	0.224442791	-0.001831854	0.198925189	0.00043167	0.001147752	0.000131461	0.249614389
cg03980366	cg03980366	1	230882959	CAPN9	0.167310971	-0.005096693	0.16889429	0.003002049	0.253261714	0.072655221	0.157349512	0.004138095	0.093713046	-0.003386702	0.320103402	-8.34E-05	0.623874559	-0.000328868	0.051106998
cg03980370	cg03980370	6	139117543		0.446022214	-0.001786409	0.450560639	0.004547868	0.066686039	0.011986378	0.716512885	0.004191591	0.164037189	0.001709122	0.543665677	7.79E-05	0.707400252	0.00113503	8.15E-05
cg03980408	cg03980408	20	1371904	FKBP1A	0.188744909	0.003221015	0.190393187	-0.000259431	0.881311719	-0.04105276	0.228219317	-0.000243496	0.883112008	0.003042821	0.234783776	-0.000339332	0.172198217	-0.000158077	0.489346135
cg03980424	cg03980424	10	3526723		0.001824067	0.018721301	0.001460272	-0.018440319	0.000241898	-0.232814962	0.003826061	-0.019016689	0.000662753	-0.000354241	0.954113739	-0.000133257	0.579212402	0.00020449	0.679847208
cg03980439	cg03980439	5	149497215	PDGFRB	0.271253003	-0.004604596	0.273039192	0.006627298	0.028577686	0.071849419	0.217881727	0.007438058	0.031898608	0.000872465	0.817898012	5.94E-05	0.619011371	-0.000284817	0.178716158
cg03980541	cg03980541	16	67700924	C16orf86;C16orf48	0.65071773	0.000580684	0.653834169	0.001185806	0.718482937	-0.010119425	0.579292108	-0.000574423	0.734018065	8.74E-05	0.983356485	0.000818272	0.002321045	-3.77E-05	0.418184457
cg03980556	cg03980556	12	57916411	MBD6	0.448268856	-0.000244737	0.449959723	0.000371344	0.109493091	0.0064272	0.154663222	0.00025627	0.293310391	0.000286839	0.336231693	-1.84E-05	0.394247091	-4.89E-05	0.012345425
cg03980662	cg03980662	1	154800627	KCNN3	0.8946899	-0.000227087	0.895476582	0.006905058	0.186084059	0.009874546	0.685458117	0.00710206	0.21731916	0.010817433	0.123480014	0.000191744	0.766410364	0.000280004	0.511363821
cg03980715	cg03980715	7	1130187	GPER;C7orf50	0.180340169	0.002509333	0.181964674	0.001365253	0.305664597	-0.033733753	0.19540572	0.001366156	0.408048291	0.003895761	0.017727637	-0.00019024	0.073842894	0.000278979	0.305069442
cg03980745	cg03980745	1	26738130	LIN28	0.622987334	-0.000884639	0.626596444	-0.001641853	0.466942051	0.016371036	0.521608548	-0.001746539	0.547172531	-0.002321806	0.152873617	0.000196834	0.341177928	0.000309504	0.020558977
cg03980824	cg03980824	1	84465404	TTLL7	0.893838445	0.000150309	0.893379217	-0.000484061	0.570750617	0.001471451	0.924737676	-0.000375383	0.652012722	-0.00063601	0.598247803	6.29E-05	0.375802873	-0.000201739	0.057502853
cg03980991	cg03980991	20	16555994		0.094549526	-0.001504572	0.104880439	0.000718448	0.343018456	0.025985816	0.047375779	0.001052627	0.120973785	-0.001577572	0.141716573	-3.88E-05	0.525651855	-7.77E-05	0.242283403
cg03981028	cg03981028	3	52445182	BAP1;PHF7	0.318327191	-0.001136029	0.320130593	-0.000195924	0.808747009	0.016864675	0.287333114	-0.00062149	0.157285672	-0.000765729	0.555286139	7.43E-05	0.218264936	-1.55E-05	0.64309693
cg03981074	cg03981074	3	183959062	VWA5B2;MIR1224	0.259386602	-0.002656369	0.25988233	0.007281071	0.00359162	0.043409807	0.189459528	0.007128798	0.033067876	0.005757976	0.023950915	0.000469659	0.00330245	0.00135242	1.30E-12
cg03981246	cg03981246	13	113673774	MCF2L	0.3190952	-0.00465556	0.320898581	0.004040408	0.226414903	0.05492587	0.397801664	0.00233618	0.31181334	0.002355292	0.64067642	-8.64E-05	0.584171101	0.000603817	0.005423491
cg03981269	cg03981269	1	15792371	CELA2A	0.027324497	-0.004502212	0.032705086	-0.00057178	0.787892935	0.057850746	0.048132059	-6.69E-05	0.971148265	-0.006456902	0.033296068	-0.000325884	0.009139736	0.000233368	0.711485246
cg03981341	cg03981341	2	85788519	GGCX	0.283141779	0.000529724	0.269740978	-0.000824593	0.067057209	-0.005737135	0.389882895	-0.00064069	0.225611002	-0.00080189	0.120322124	-6.70E-05	0.10714382	-9.62E-05	0.009617823
cg03981352	cg03981352	15	45695133	SPATA5L1	0.17435311	-0.00068416	0.175959363	0.00023274	0.515013169	0.013423991	0.057121017	0.000131543	0.730352448	-0.000247721	0.599205108	3.20E-06	0.919019818	-5.60E-05	0.039200169
cg03981535	cg03981535	1	201951234	RNPEP	0.779104107	-0.000801732	0.780649107	-0.00644464	0.00778229	0.022087253	0.582156317	-0.006619469	0.001592416	-0.007183181	0.044311389	7.22E-05	0.769405496	0.000481589	0.012565898
cg03981539	cg03981539	20	59048276	LOC101928048	0.247260656	-0.00669098	0.24902254	0.0103887	0.013418332	0.126971875	0.116169349	0.011217258	0.004557926	0.00169856	0.768328163	0.000492232	0.01068043	5.23E-05	0.723053639
cg03981596	cg03981596	16	21695771	OTOA	0.089104194	0.003926228	0.084369687	-0.010078273	1.20E-05	-0.042050045	0.179617842	-0.009265907	3.64E-06	-0.0067279	0.035665644	-3.37E-05	0.803093652	1.11E-05	0.937962664
cg03981617	cg03981617	2	3082064	LINC01250	0.733913938	-0.001632983	0.736056835	0.006676716	0.055272621	-0.037472029	0.577592816	0.004801216	0.139683818	0.008317135	0.090356644	-0.000607097	0.006915278	0.000212673	0.445481741
cg03981685	cg03981685	1	87615654	LOC339524	0.008214669	-0.00698954	0.010454846	0.010932087	0.000407946	0.117047979	0.002687818	0.01273398	5.50E-05	0.00109912	0.78154209	-9.75E-05	0.692667038	-0.000806848	0.05800146
cg03981707	cg03981707	4	8043258	ABLIM2	0.845105555	-0.000584075	0.845981394	-0.013930384	7.78E-06	-0.020979975	0.617938961	-0.012837026	1.19E-05	-0.01471659	0.001239285	-0.000537675	0.001596756	-6.94E-05	0.875737673
cg03981727	cg03981727	1	228470802	OBSCN	0.357078983	-0.001680127	0.365923285	0.000125193	0.954299849	0.030829025	0.239619615	0.001049873	0.477068513	-0.001404134	0.641367024	0.000127099	0.234601253	9.17E-05	0.100201738
cg03981738	cg03981738	14	70034496		0.962839729	-9.17E-05	0.963052303	0.003889276	0.010963148	0.001114284	0.967668258	0.003784531	0.029262039	0.003967667	0.049178139	-0.000357529	0.00089331	0.000197176	0.494476727
cg03981742	cg03981742	15	93015060	C15orf32;LOC104613533	0.686166808	0.000877861	0.689390971	0.005498757	0.014702938	-0.013913557	0.650568521	0.004902703	0.037080885	0.005902982	0.041582647	-0.000125912	0.34911756	0.000519332	0.164167262
cg03981793	cg03981793	15	49716270	C15orf33;FGF7	0.001517782	-0.011414985	0.002437689	0.011192975	0.006133922	0.116888608	0.021256468	0.010374757	0.00344246	-0.002002093	0.719612462	-4.15E-06	0.97033112	-0.001124861	0.21632003
cg03981818	cg03981818	3	64863976	ADAMTS9-AS2;MIR548A2	0.268184037	-0.001941021	0.269967746	0.001605842	0.199921949	0.022298941	0.359974435	0.001197733	0.309374787	0.000542959	0.754213533	-0.000343088	0.008230841	-0.00029861	0.014689487
cg03981906	cg03981906	16	2732514	KCTD5	0.440105119	-0.000526281	0.441808615	0.000431142	0.375763736	0.009922512	0.296473798	0.000528698	0.371013272	-0.000436277	0.334299992	1.35E-05	0.850628751	-0.000144489	0.050067157
cg03981924	cg03981924	22	43473678	TTLL1	0.028142964	0.014809122	0.033038472	-0.02692032	1.61E-06	-0.037831083	0.683820593	-0.02726249	0.000176986	-0.010215392	0.091415141	0.000249245	0.260769671	7.53E-05	0.912130105
cg03981954	cg03981954	7	121942010	FEZF1	0.003184235	0.015480645	0.003181476	-0.001456687	0.75896571	-0.193959773	0.007380305	-0.000407763	0.946157524	0.01137652	0.023973498	-0.000842041	0.000478438	0.000565451	0.000355651
cg03982074	cg03982074	7	100612875	MUC12	0.670361084	0.001785749	0.672084508	-0.008205686	0.015036493	-0.012167724	0.835506698	-0.007939905	0.060340379	-0.008302077	0.024078408	8.17E-07	0.996570002	-9.71E-05	0.690928685
cg03982087	cg03982087	18	9708920	RAB31	0.911787006	-0.000167556	0.912114194	-0.001957095	0.073169649	0.005541699	0.792359838	-0.001385064	0.171960279	-0.003384168	0.011451835	0.000260517	0.002012559	8.18E-05	0.211709047
cg03982134	cg03982134	11	8410790		0.431510882	-0.003103228	0.436505663	-0.015746731	8.91E-06	0.007141061	0.897164454	-0.015004322	0.000146262	-0.019682956	4.05E-05	-0.000371332	0.09742497	-0.000268875	0.415851827
cg03982150	cg03982150	7	753007	PRKAR1B	0.132636308	0.007418186	0.145170242	-0.000821106	0.821129267	-0.115029166	0.105149277	-0.001980631	0.428096314	0.009154193	0.111679343	-0.000166175	0.658932114	-0.000147326	0.632798819
cg03982232	cg03982232	2	99336648	MGAT4A	0.009153463	0.005038827	0.009231948	0.000128588	0.933843761	-0.071875427	0.007730222	-0.00021842	0.880374069	0.00586753	0.012223827	-0.000147046	0.374267618	-0.000310614	0.017001246
cg03982250	cg03982250	8	127337536	LOC101927657	0.227638834	0.002731051	0.229371866	0.002579474	0.111727774	-0.024012503	0.444415102	0.002833118	0.123482781	0.005270084	0.007010666	-0.000141131	0.295449105	0.000361869	0.04558517
cg03982284	cg03982284	2	45107372		0.424266811	-0.005033362	0.421470909	0.008494509	0.065231475	0.025161455	0.770977446	0.008906875	0.050819385	0.003846687	0.514796853	2.83E-05	0.946727388	0.000472441	0.337075977
cg03982318	cg03982318	8	146079257	COMMD5	0.278065823	-0.00363512	0.281315744	0.004277039	0.092875199	0.025155009	0.589166603	0.004220195	0.15652158	0.000896965	0.776791027	-0.000110198	0.686147297	-0.000175102	0.285983716
cg03982350	cg03982350	16	87184047		0.378695373	-0.001930365	0.379655335	0.000687087	0.847587019	0.047029964	0.132644073	-0.001001062	0.801786196	0.000780959	0.850756593	0.000924968	8.23E-05	0.000697554	0.017482521
cg03982355	cg03982355	17	7255542	KCTD11	0.980492422	4.53E-05	0.980565059	-0.001547135	0.243937431	0.002045769	0.936710964	-0.001413188	0.302209636	-0.001878971	0.278569429	0.000648649	2.08E-06	-7.44E-05	0.324013099
cg03982376	cg03982376	6	149806659	ZC3H12D	0.456800464	0.001656846	0.45847746	0.001336264	0.400574213	-0.032542312	0.29458341	0.000839721	0.50795047	0.004038318	0.101991186	-9.12E-05	0.440300455	-0.001583884	0.029280489
cg03982426	cg03982426	10	125463649		0.008079446	-0.009712672	0.008316235	0.007253191	0.005691987	0.143834163	0.0049715	0.008135097	0.013719785	-0.004211454	0.150423073	-0.000307179	0.007065462	0.000215792	0.332057254
cg03982483	cg03982483	17	7018066	ASGR2	0.859489662	-0.000458349	0.860277491	0.001176901	0.592796549	0.004171042	0.908444277	0.000914524	0.620143648	-4.28E-05	0.989501437	0.000522141	0.009041333	7.34E-05	0.82097881
cg03982487	cg03982487	6	28965021	ZNF311	0.016140124	-0.005065105	0.014481915	0.005444333	0.005714512	0.051001357	0.06963242	0.004593875	0.00687484	0.002137638	0.414947931	7.38E-05	0.491851569	0.000250795	0.056405882
cg03982507	cg03982507	18	44496911	PIAS2	0.764694777	-0.000243775	0.766937777	-0.001049856	0.085831805	0.003349724	0.769084345	-0.000876289	0.154798499	-0.001671535	0.041006822	0.00011635	0.033465417	0.000105559	0.183433115
cg03982537	cg03982537	11	64404325	NRXN2	0.875701153	0.000329325	0.876921829	-0.000816763	0.76154667	-0.021049439	0.482386392	-0.000259255	0.88727472	0.000535563	0.885669474	-0.000503122	0.03607922	-8.54E-06	0.968009133
cg03982541	cg03982541	14	105766837	PACS2;BRF1	0.810625608	0.00041519	0.811317515	-0.001114622	0.368649416	0.004928093	0.838043909	-0.000779572	0.107720883	-0.001187614	0.578435487	2.57E-05	0.629623033	1.83E-05	0.689223565
cg03982544	cg03982544	11	17036042	PLEKHA7	0.101849987	0.001067161	0.103127282	-0.000531351	0.251222553	-0.008563731	0.342275583	-0.000530039	0.36667826	0.000540915	0.308554449	-3.12E-05	0.503241727	-7.35E-05	0.044856107
cg03982584	cg03982584	1	181282043		0.100182079	0.006379614	0.105501331	-0.00364696	0.196630571	-0.044669394	0.405690629	-0.003457153	0.280160617	0.002615203	0.475163272	0.000228801	0.382862695	1.31E-06	0.990193517
cg03982609	cg03982609	22	43740798	SCUBE1	0.0545812	-0.009614036	0.057703195	0.010107886	0.015697107	0.204620755	0.004951076	0.010273444	0.075817442	0.001666084	0.663758157	-4.12E-06	0.937579263	0.000407864	0.059048566
cg03982676	cg03982676	18	55787381	NEDD4L	0.19960818	-0.00455869	0.207192323	-0.00694571	0.024148848	0.061783238	0.219261517	-0.007137627	0.017553709	-0.01009606	0.017084958	5.94E-05	0.722530343	0.000437043	0.254167138
cg03982763	cg03982763	1	24018996	RPL11	0.105450486	-0.004936156	0.10674988	-0.001319855	0.540662959	0.065548679	0.122058098	-0.000411871	0.824668271	-0.007613613	0.020794644	0.000148081	0.204802127	0.000178856	0.116971132
cg03982787	cg03982787	17	38468610	RARA	0.000728649	-0.009027086	0.000709289	-0.000872167	0.685448369	0.093530903	0.008791992	-0.000983638	0.656898408	-0.010732603	0.000922305	-0.000199072	0.220833305	0.000644958	0.079545834
cg03982788	cg03982788	6	42130795	GUCA1A	0.485937712	0.003171481	0.489862301	-0.002651071	0.436256097	-0.047794806	0.453714606	-0.003964364	0.257507911	0.002657388	0.563103455	-7.88E-05	0.66328981	-0.000276963	0.270571466
cg03982819	cg03982819	19	58239158	ZNF671	0.451052913	-0.001041466	0.452739327	0.000125314	0.898660673	0.009941276	0.604773241	3.43E-05	0.980765103	-0.000767614	0.336571782	3.81E-05	0.389324465	5.86E-05	0.184765788
cg03982820	cg03982820	1	40723960	ZMPSTE24	0.717150748	-0.000497428	0.716143187	6.70E-06	0.994525299	0.015623161	0.412049286	0.000325006	0.753579374	-0.000999776	0.434573584	1.18E-05	0.827026513	-9.18E-05	0.11012719
cg03982831	cg03982831	1	182669315		0.584895877	0.000931079	0.584608359	-0.002498724	0.125759435	-0.013266514	0.577108752	-0.002178198	0.182294738	-0.002950722	0.176895373	-0.000188368	0.666986231	-0.000378489	0.078633374
cg03982833	cg03982833	5	124911639	LOC101927460	0.068494588	-0.001605344	0.077796724	0.001268948	0.106077589	0.019109302	0.128412817	0.001573497	0.043737541	-0.000761101	0.469527579	0.000421729	0.000933315	0.000427121	0.063454899
cg03982845	cg03982845	13	26671869		0.489913129	0.00158022	0.491530158	0.000169935	0.916978212	-0.027384736	0.390350389	-0.000240248	0.892442715	0.002710234	0.193488001	-0.000563612	0.003228347	-0.000141169	0.107826045
cg03982897	cg03982897	11	1990108		0.291837305	0.002206934	0.29363566	-0.001629965	0.275391885	-0.024080856	0.407764804	-0.0013826	0.322464517	-7.68E-05	0.970200116	-0.000148282	0.476942455	0.000806462	0.004663913
cg03982987	cg03982987	10	5661567		0.60059944	-0.001975227	0.603232191	0.004661594	0.098059671	0.012116985	0.817598974	0.004662384	0.070619333	0.002943166	0.455716711	-0.000183949	0.180267189	9.67E-05	0.632666817
cg03983058	cg03983058	16	77369724	ADAMTS18	0.497691187	0.002034383	0.499292791	0.00355386	0.099727166	-0.029707121	0.476796932	0.002564136	0.154307496	0.007170947	0.028258227	-0.000128907	0.258856686	5.87E-05	0.669464744
cg03983075	cg03983075	20	55361521		0.542487445	-0.002030115	0.541337539	0.000724252	0.762449598	0.034089228	0.460168027	0.000855396	0.752153758	-0.001272389	0.673116468	-0.000111422	0.334446842	-3.65E-05	0.840753904
cg03983138	cg03983138	6	34626941	C6orf106	0.004544811	-0.011903557	0.004023128	0.000515346	0.860645554	0.17027641	0.003094261	0.000409347	0.90384963	-0.011025079	0.004510989	-1.00E-04	0.577538052	-0.00033711	0.05858347
cg03983183	cg03983183	11	82953038	ANKRD42	0.832012171	0.001304181	0.83262849	0.003077707	0.483690611	0.032714523	0.702296154	0.003160052	0.507727177	0.004075292	0.492678555	0.000118183	0.618377774	-0.000119062	0.409443874
cg03983213	cg03983213	7	157475737	PTPRN2	0.081878681	0.004597146	0.082455305	0.001582921	0.490658621	-0.073358261	0.048254766	0.001428488	0.607369001	0.006355609	0.021588655	-0.000698753	0.079746933	-5.51E-05	0.94870679
cg03983219	cg03983219	12	2893878		0.441928905	-0.002547699	0.446534277	0.001618147	0.512408198	0.026781644	0.563494665	0.001551711	0.538775879	-0.000284414	0.929809054	0.000124847	0.170411747	-0.000734188	0.041742958
cg03983220	cg03983220	16	85568407		0.838488489	-0.000909568	0.838322059	0.00443435	0.364186022	0.064138685	0.30855387	0.00337844	0.481823661	0.009120712	0.136767716	0.00080132	0.001567633	-0.001107741	0.153136194
cg03983223	cg03983223	2	175499283	WIPF1	0.633124479	0.002088051	0.633432645	-0.009713846	0.010677437	-0.029234477	0.631603025	-0.009372101	0.015527305	-0.009619706	0.054088345	0.000627363	0.006171836	-0.000418734	0.199614855
cg03983270	cg03983270	16	81731249	CMIP	0.019003974	0.005710882	0.020813426	-0.007900475	0.013471761	-0.08437904	0.015323607	-0.008152018	0.013015501	-0.002061058	0.610122696	-0.000407035	0.121095036	-0.000614066	0.13373573
cg03983331	cg03983331	6	127441605	RSPO3	0.482372379	0.001370608	0.471536137	-0.003273586	0.027239971	-0.01584679	0.547955935	-0.002941588	0.05644695	-0.002733624	0.143117839	0.000185002	0.139252241	0.000113193	0.232641116
cg03983398	cg03983398	1	45254530	BEST4	0.852498282	0.000484903	0.853790142	0.000810761	0.813921562	-0.006701714	0.855950301	0.001786511	0.285695588	0.003584115	0.471086231	-0.00012513	0.421074267	0.000291187	0.265731887
cg03983498	cg03983498	1	55107291	C1orf175	0.807682581	-0.000643629	0.809813929	0.00152049	0.552353438	0.016847145	0.652576262	0.001764972	0.596115701	-0.00015339	0.946582804	-9.33E-05	0.423296865	-6.13E-05	0.584257594
cg03983502	cg03983502	11	120084280	OAF	0.08571646	-0.005939622	0.091866829	0.007010092	0.011050849	0.090634701	0.065289532	0.007945705	0.012603471	-0.000892281	0.787138941	-0.000194218	0.217983012	-7.40E-05	0.908161687
cg03983506	cg03983506	19	30067759		0.870618017	0.000846602	0.87109563	-0.00538576	0.149595179	-0.00668406	0.926369644	-0.004940172	0.156002928	-0.006197132	0.23244726	-0.00016474	0.486160727	0.000237321	0.618713665
cg03983540	cg03983540	20	32366491	ZNF341	0.941111714	-0.000177791	0.940211957	0.003337339	0.139646458	0.006900768	0.834918895	0.002680864	0.304276941	0.003396937	0.179358521	-0.000349099	0.001213975	-2.26E-05	0.861373217
cg03983543	cg03983543	7	48075787	C7orf57	0.728246402	-0.000319367	0.729218476	-0.001044694	0.114398088	0.007536499	0.556050372	-0.000868103	0.155265793	-0.001708094	0.078553012	4.15E-05	0.545521357	0.000211229	0.000491575
cg03983561	cg03983561	12	124086550	DDX55	0.712215894	0.00016575	0.713240022	0.0001884	0.557094393	-0.002141933	0.73191417	0.000164253	0.690662943	0.00044099	0.20401143	-1.16E-06	0.974067201	-3.29E-05	0.280127284
cg03983589	cg03983589	16	23313934	SCNN1B	0.132622336	0.001466684	0.128781887	-0.00148854	0.201950809	-0.022657	0.095810271	-0.001488788	0.109505331	-0.001024696	0.485380558	8.99E-06	0.904961708	6.29E-05	0.352885922
cg03983597	cg03983597	4	138568548		0.236668775	-0.007582723	0.220375331	0.014381656	0.02180221	0.097338865	0.259125501	0.012992262	0.021830794	0.011656078	0.165541585	-0.000227879	0.547806532	-6.00E-05	0.888550147
cg03983647	cg03983647	5	31194330	CDH6	0.544307227	-0.001328683	0.550923595	-0.002275422	0.151035849	0.025764053	0.409093147	-0.001793932	0.191740334	-0.004693333	0.043310326	5.39E-05	0.581744852	-2.72E-05	0.812689938
cg03983726	cg03983726	11	70319482	SHANK2	0.837622708	-0.000219276	0.838785518	-0.00032689	0.676952836	-0.000400164	0.978625812	-0.000168191	0.801343121	-0.000694237	0.558829476	-0.000116465	0.107260924	-7.05E-05	0.303018818
cg03983811	cg03983811	10	99400441	PI4K2A	0.343695719	-0.000491599	0.345493846	0.000374523	0.312252153	0.009153666	0.206360131	0.000473228	0.278363588	-0.000204224	0.620695311	1.82E-06	0.956927042	3.15E-06	0.913284486
cg03983834	cg03983834	7	77167521	PTPN12	0.815932297	0.000333632	0.816605541	-0.001650333	0.109906728	-0.004481196	0.822225346	-0.001473896	0.12065665	-0.001680283	0.244227939	2.27E-05	0.781484244	3.99E-05	0.578321998
cg03983865	cg03983865	13	50018636	SETDB2;CAB39L	0.869869248	0.000271263	0.867153542	-0.002516591	0.053779608	0.000345873	0.987750923	-0.002081947	0.059776985	-0.003237236	0.073572255	0.000154634	0.046809133	3.40E-05	0.679091803
cg03983883	cg03983883	8	79577618	ZC2HC1A	0.397002038	0.001677333	0.399312721	-0.002004181	0.160807018	-0.008175139	0.765676678	-0.00205007	0.259161867	-0.00030841	0.847668048	-0.000518995	0.000521415	-0.00038698	0.600977896
cg03983890	cg03983890	5	179044052	HNRNPH1	0.17503414	0.004783951	0.119503516	-0.004613831	0.064745055	-0.059201919	0.160506382	-0.003948552	0.039630313	-0.000201591	0.95709949	0.000341765	0.221749745	-3.98E-05	0.849240233
cg03983907	cg03983907	7	54398306	LINC01445	0.646734035	0.000918439	0.650670771	0.000236744	0.877794295	-0.003576114	0.898788623	0.00012776	0.926939288	0.001022275	0.63796468	0.000107574	0.617425388	-6.20E-06	0.992612722
cg03983913	cg03983913	1	154954497	FLAD1	0.129739371	0.003168262	0.126223977	-0.001879646	0.357935233	-0.033765421	0.237392229	-0.001404649	0.323011656	0.002855332	0.314622218	-5.46E-05	0.630574595	-0.000315678	0.005722517
cg03983969	cg03983969	X	41782695	CASK	0.18368184	0.005286516	0.192130799	0.001629169	0.590362392	-0.073835497	0.189414303	0.001609314	0.61683588	0.007296587	0.051365633	-0.000184771	0.189090326	-0.000225088	0.073408591
cg03984009	cg03984009	6	136172553	PDE7B	0.021449051	0.011137906	0.023848494	-0.009788454	0.010847987	-0.101035252	0.132079338	-0.0100421	0.070862782	0.001732975	0.565118336	-0.000699321	0.005218863	-0.002306594	2.32E-11
cg03984055	cg03984055	16	31117318		0.129156727	0.003218917	0.130749084	-0.000704202	0.793687849	-0.038786979	0.191956441	-0.001132302	0.696521824	0.00097473	0.76669209	4.19E-05	0.748518849	0.000338747	0.378914903
cg03984067	cg03984067	17	55348624	MSI2	0.215507839	-0.003021441	0.217218597	0.000222363	0.897773686	0.021229269	0.529984659	0.000108995	0.956053655	-0.002519698	0.260145151	0.000471866	0.050735498	-0.000390425	0.263386328
cg03984120	cg03984120	11	126082000	RPUSD4;FAM118B	0.146995205	0.001919766	0.147366415	3.94E-05	0.973305161	-0.023044682	0.210625977	0.000131397	0.930692122	0.001960425	0.121547637	6.82E-05	0.501989287	-8.15E-05	0.365045996
cg03984122	cg03984122	3	15294769	SH3BP5-AS1	0.629445615	0.001186892	0.628082911	-0.00152327	0.447925142	-0.027638742	0.419283883	-0.001783961	0.334570265	-0.000162966	0.951841993	-0.00057194	0.010288208	-0.000573035	0.352838725
cg03984209	cg03984209	3	55920018	ERC2	0.116351394	-0.002838924	0.121721413	0.005895036	0.001895147	0.032042415	0.206754647	0.005912081	0.009473321	0.002155349	0.258932418	0.000194402	0.150332822	-0.001258357	0.00129988
cg03984231	cg03984231	2	174073012	ZAK;MLK7-AS1	0.71223375	-0.000869453	0.710106767	0.004021058	0.059102526	0.008846493	0.786188643	0.003775897	0.097457273	0.002962535	0.285901502	5.99E-05	0.693113687	-0.000264754	0.102550674
cg03984269	cg03984269	10	43726142	RASGEF1A	0.979358731	-6.73E-05	0.979502561	-5.89E-05	0.974917498	0.006747684	0.852664565	-0.000201178	0.92659991	-0.000207833	0.917061859	3.85E-05	0.816411723	0.000315588	0.055846056
cg03984287	cg03984287	1	22199139	HSPG2	0.679739664	0.001153193	0.680866283	0.003355829	0.09548683	-0.008641053	0.824010962	0.003260904	0.235174363	0.004617587	0.023471906	-0.000570087	0.038027864	-3.43E-05	0.764961389
cg03984310	cg03984310	1	230193999	GALNT2	0.932566306	0.000284923	0.932816848	-0.000158272	0.947476986	-0.0048384	0.91775928	-0.000356215	0.8965551	0.000406782	0.895069123	0.000321157	0.203890551	0.000406418	0.080942922
cg03984338	cg03984338	19	31740778		0.011308516	0.007540308	0.010296684	-0.002507221	0.252691165	-0.105536605	0.009718959	-0.002790567	0.289464017	0.005827882	0.028791106	-0.000260974	0.078837897	0.000366557	0.538232798
cg03984347	cg03984347	1	45190262	C1orf228	0.254417387	-0.002819952	0.256398067	0.000177891	0.954932246	0.056328307	0.109489235	-0.000378006	0.914231658	-0.001577278	0.699319955	9.10E-05	0.716089391	-0.000290415	0.187496655
cg03984375	cg03984375	22	46484046	LOC400931	0.865099852	0.000340618	0.865341273	-0.003974115	0.006884535	0.007063097	0.799804176	-0.003713671	0.01448105	-0.00421059	0.031686948	7.11E-05	0.616684506	0.000421941	0.283232201
cg03984451	cg03984451	6	137523406	IFNGR1	0.034857464	0.004816343	0.031418584	-0.003133513	0.109748728	-0.056875888	0.065536358	-0.003203482	0.046850931	0.002754321	0.3324535	-0.000263015	0.176293656	0.001155894	0.027708413
cg03984502	cg03984502	1	151805661	RORC	0.796140777	0.000538499	0.79688329	0.000221281	0.881707668	0.014671353	0.613248752	0.000790916	0.640371599	9.62E-05	0.957088432	-0.000264849	0.395369864	-0.000329504	0.012775276
cg03984537	cg03984537	1	111063237	KCNA10	0.124476253	-0.003992464	0.125880931	0.00292259	0.115195798	0.040000046	0.266696615	0.002678736	0.093045766	-0.000290556	0.914961394	-0.000116218	0.427232109	-0.000135694	0.27095565
cg03984560	cg03984560	7	135396495	SLC13A4	0.017465635	0.006090577	0.018886367	-0.00936462	0.000103726	-0.066516718	0.061486173	-0.010593482	0.0003368	-0.002043503	0.443802197	0.001015246	0.009941119	0.001085305	0.000264269
cg03984604	cg03984604	1	6336239	ACOT7	0.524848556	-0.003489122	0.526392611	0.01599358	0.000111481	0.005447987	0.943034307	0.015556877	0.001335626	0.012873523	0.011534276	0.001570182	4.29E-07	2.61E-07	0.999232495
cg03984633	cg03984633	8	29244254		0.553483788	0.001523755	0.554961371	0.001443503	0.431919472	-0.025235071	0.480934801	0.00068197	0.61989811	0.004557863	0.103376367	7.38E-07	0.994862821	1.81E-05	0.87272692
cg03984677	cg03984677	7	6307766	CYTH3	0.21720976	0.003633978	0.233465949	0.002013172	0.337600582	-0.055665936	0.189182319	0.001716755	0.474401162	0.006343402	0.0219066	-0.000131872	0.286696472	-5.95E-05	0.585098436
cg03984697	cg03984697	12	75698864	CAPS2	0.888931801	0.000655096	0.889342769	0.005366291	0.112228756	0.003786934	0.953734338	0.005091056	0.170527018	0.006689896	0.083120737	-0.000923828	0.000319357	7.86E-05	0.676119636
cg03984733	cg03984733	9	116139085	HDHD3	0.745300987	0.000606534	0.731258717	-0.002424328	0.087345711	-0.005331452	0.82762787	-0.002090172	0.108762107	-0.002598265	0.177673652	4.49E-05	0.57773234	2.44E-05	0.762677102
cg03984759	cg03984759	4	189697793		0.562638274	0.0017701	0.564093442	-0.000316741	0.884431614	-0.035470573	0.405109068	-0.000243894	0.906094094	0.001597403	0.613298408	-0.000181508	0.21569124	-0.000168802	0.171478041
cg03984780	cg03984780	11	27722617	BDNF	0.98303653	-4.08E-05	0.982893678	-0.00231948	0.124633944	0.001564576	0.952863046	-0.002017974	0.157396884	-0.003166114	0.119113463	0.000290788	0.003474536	0.000145329	0.110211229
cg03984827	cg03984827	17	36557249	SOCS7	0.117159137	0.004911423	0.118525497	0.000492402	0.824205736	-0.076707658	0.079385331	-0.000104228	0.949985524	0.006372987	0.060379085	6.60E-06	0.979306451	-0.000846873	0.019457157
cg03984866	cg03984866	4	8161776	ABLIM2	0.093861278	0.007216502	0.091171443	-0.007289824	0.023743487	-0.113254162	0.057862413	-0.007232001	0.050115325	-0.001179753	0.752578876	-0.001288534	1.21E-12	-0.000595655	0.139802903
cg03984898	cg03984898	5	149139034	PPARGC1B	0.03977912	-0.00961244	0.04304124	0.007062737	0.037670888	0.105338258	0.104834344	0.006233419	0.088507267	-0.000688516	0.867137456	-1.24E-05	0.952155058	8.38E-05	0.745717679
cg03984919	cg03984919	2	24806768	NCOA1	0.729931957	0.000614786	0.732276014	0.001265693	0.478546357	-0.017006235	0.500002849	0.000771519	0.64463435	0.004046164	0.084962131	-0.000266436	0.030779853	-0.000172888	0.142928171
cg03984950	cg03984950	1	229433246	RAB4A	0.610952975	-0.001611136	0.608783288	0.004177782	0.191378898	0.021711015	0.621627345	0.004239687	0.142311367	0.002406092	0.567571248	-0.000249756	0.034265041	-0.000187401	0.119008601
cg03985019	cg03985019	7	73098344	DNAJC30;WBSCR22	0.940072791	0.000135338	0.938388309	-0.002548607	0.059279853	0.000809958	0.973415224	-0.002280652	0.071488753	-0.003152335	0.09106184	0.000127247	0.084712129	2.41E-06	0.97569459
cg03985116	cg03985116	12	10862989	YBX3	0.622462402	-0.001043732	0.62375865	0.00308445	0.044413687	0.017326156	0.55712583	0.002660601	0.17119456	0.002957804	0.038815587	-0.000132772	0.141626788	6.15E-05	0.43693192
cg03985136	cg03985136	6	150262734	ULBP2	0.124031958	0.001477255	0.123164747	-0.003955414	0.21343577	-0.021344546	0.114265295	-0.001248433	0.088580744	-0.004671162	0.263623287	9.00E-05	0.279750902	-3.05E-06	0.966417028
cg03985140	cg03985140	12	7183010		0.747165676	-0.000984593	0.747691017	3.31E-05	0.987954946	0.026682064	0.530437884	-0.000128739	0.956438211	-0.000515793	0.860181641	0.000276973	0.171246574	-0.000697267	0.000223099
cg03985168	cg03985168	6	117002184	KPNA5	0.647919925	0.000637876	0.649142678	-0.002482389	0.014802239	-0.008512245	0.661429872	-0.002096252	0.028340911	-0.002664322	0.0486387	4.55E-05	0.439242598	1.60E-05	0.778748621
cg03985181	cg03985181	19	34907263	PDCD2L	0.589822599	0.001055393	0.59127967	-6.32E-05	0.964588352	0.006260552	0.818029281	0.000658335	0.679961395	-0.000352368	0.838454492	0.000714129	0.005012873	8.26E-06	0.945266004
cg03985195	cg03985195	12	81519591	ACSS3	0.338815618	-0.003749232	0.344623168	0.008017811	0.013394657	0.035036674	0.521096957	0.00694961	0.032443835	0.005978342	0.145417958	-0.000459738	0.172644613	4.94E-05	0.811953392
cg03985211	cg03985211	15	36102316	DPH6-AS1	0.75447984	-0.000877874	0.757280666	0.002432646	0.482516195	-0.009207922	0.817050292	0.002723991	0.145895103	0.003671766	0.463102718	-0.000506454	0.260625035	0.00044375	0.1571926
cg03985224	cg03985224	2	38605245	ATL2	0.976343195	0.000103381	0.976431273	-0.002495835	0.317522096	0.01690075	0.727682261	-0.001411169	0.195876407	-0.004881661	0.222547348	6.22E-05	0.16894496	6.88E-05	0.45614594
cg03985228	cg03985228	5	67069521		0.138831765	-0.001027	0.142777983	-0.000447183	0.613124427	0.016457925	0.095987002	-0.000490737	0.56314566	-0.001158739	0.268749269	0.000164069	0.224390441	-9.28E-06	0.990730589
cg03985244	cg03985244	2	30937244		0.154870791	0.001183426	0.152877079	-0.00087843	0.27634208	-0.012054181	0.291729843	-0.00076934	0.235601695	-0.000107187	0.926348515	3.46E-05	0.473629787	4.33E-05	0.497711848
cg03985285	cg03985285	6	17817579	KIF13A	0.751301954	0.000678495	0.752752215	0.005157141	0.001548326	-0.008559715	0.774497273	0.005162594	0.007672809	0.005736506	0.006612868	0.000861618	0.001191188	-0.000374187	0.1923693
cg03985300	cg03985300	8	2584705	LOC101927815	0.263216743	-0.001958906	0.264996059	0.000524128	0.673591578	0.022723322	0.350333011	0.000397594	0.778549603	-0.000882848	0.54660139	-0.00043491	0.050023926	-0.000126081	0.431176129
cg03985351	cg03985351	6	131657922		0.169478591	-0.00594436	0.17543518	0.012573083	0.008040541	0.084699759	0.167800381	0.011768184	0.050387061	0.004877009	0.329493008	-0.000366706	0.019175206	-4.84E-05	0.74357041
cg03985415	cg03985415	1	229340974		0.424098486	0.001662997	0.42582485	-0.00649485	3.95E-05	-0.003759491	0.896442344	-0.006327025	0.001318641	-0.005375617	0.001646072	0.00044555	0.001073475	-0.000104374	0.749112325
cg03985478	cg03985478	1	19596472	AKR7L	0.201215941	-0.004345608	0.205648054	0.000667438	0.871609874	0.072831616	0.132244971	0.002176619	0.674418612	-0.006144302	0.171701428	-0.000130247	0.456282749	5.10E-05	0.84606761
cg03985520	cg03985520	16	3998752		0.813411673	0.000296647	0.814809423	0.000177131	0.845113473	-0.006632658	0.705825567	0.000286678	0.788891409	0.000336549	0.762986845	-0.000292656	0.028944639	1.65E-06	0.982263999
cg03985555	cg03985555	1	98729117		0.355219149	0.001440585	0.362122266	0.003102595	0.073604781	-0.023194413	0.29570638	0.002821295	0.133494853	0.003553962	0.086323167	-0.000157901	0.105551352	-8.68E-05	0.451555408
cg03985613	cg03985613	4	3322357	RGS12	0.003824211	0.011741164	0.002908791	-0.016322865	4.07E-05	-0.075775946	0.146387299	-0.015834817	0.000775771	-0.006066945	0.183317733	0.000101024	0.629954419	-0.000502519	0.198075616
cg03985630	cg03985630	9	116811954	ZNF618	0.659474711	-0.001625141	0.66066308	0.004877267	0.067044652	-0.005510548	0.914437893	0.003813607	0.031674479	0.005319923	0.19990561	2.13E-05	0.931341595	-0.000311601	0.03423036
cg03985718	cg03985718	2	105924245	TGFBRAP1	0.789944135	0.000798615	0.790708139	0.002232179	0.29856047	-0.007197488	0.863006442	0.001725352	0.379160477	0.004197598	0.178441148	-0.000200376	0.302171901	-5.94E-05	0.764565675
cg03985727	cg03985727	7	15727525	MEOX2	0.717547411	0.000299351	0.718554328	-0.000533861	0.367160023	-0.008659025	0.452829815	-0.000382668	0.624245913	-0.000502832	0.412252499	-0.000113507	0.41939588	0.000416953	0.012019313
cg03985801	cg03985801	1	202182603	LGR6	0.906526498	0.000293993	0.906873023	-0.000456774	0.798236357	-0.010631963	0.760319579	-0.000730597	0.681585714	-2.79E-06	0.999101894	0.000433362	0.037077505	0.001662726	0.013220734
cg03985874	cg03985874	2	242438731	STK25	0.112464124	0.005180177	0.124634804	-0.00252609	0.444709298	-0.074004698	0.116673527	-0.002360037	0.276525868	0.003766847	0.436411695	3.35E-05	0.861993389	-0.00058693	0.005306709
cg03986101	cg03986101	9	129677031	RALGPS1	0.69159159	-0.000836472	0.69268129	-0.000812729	0.589261651	0.015797609	0.59049786	-0.0010195	0.368090248	-0.001362961	0.558537528	8.27E-05	0.180405299	-1.94E-05	0.743122733
cg03986218	cg03986218	10	24685799	KIAA1217	0.176836254	0.00242857	0.186397897	0.000106733	0.939959612	-0.029203165	0.250602286	-0.000585321	0.665591635	0.003752593	0.050833362	2.27E-05	0.810125928	-4.34E-06	0.970664636
cg03986229	cg03986229	11	94617747		0.934158615	-0.000380297	0.934403269	0.005690085	0.086651499	-0.024572824	0.701424493	0.005953681	0.021810394	0.004914467	0.354104418	2.59E-06	0.987270881	4.08E-08	0.999959532
cg03986240	cg03986240	1	17449636		0.678821023	0.001045409	0.67995048	-0.001164486	0.518399144	-0.009156259	0.794310642	-0.001128988	0.495513606	0.000467641	0.8437009	0.001164536	2.77E-07	-0.000434404	0.152503578
cg03986261	cg03986261	9	33264762	CHMP5;BAG1	0.476179415	-0.002344946	0.48191434	-0.000245484	0.923521149	0.029476416	0.524236676	0.000347083	0.906145694	-0.003637239	0.222826329	-4.27E-05	0.820554846	-0.000213939	0.265940028
cg03986322	cg03986322	1	9789699	CLSTN1	0.948654004	0.000183196	0.948997151	-0.000591091	0.78134938	-0.013385598	0.736573753	-0.001352351	0.556956071	0.000722229	0.784228079	-0.000301721	0.160448715	0.00064885	0.082420152
cg03986384	cg03986384	20	3801053	C20orf29	0.446231811	-0.000295312	0.447925888	0.000242106	0.381807844	0.0023615	0.66113404	0.000226116	0.55171553	4.43E-07	0.998499454	-8.21E-06	0.740368269	-1.74E-05	0.360824941
cg03986395	cg03986395	16	88793525	FAM38A	0.267223501	0.003968869	0.269006398	0.000431813	0.865060545	-0.062298125	0.211344681	-0.000261488	0.928789496	0.005211166	0.102891244	-0.000367288	0.027873923	-8.24E-05	0.640743209
cg03986418	cg03986418	16	14543946	PARN	0.906181278	-0.000295784	0.906195495	0.00403429	0.155818205	0.003545135	0.919671137	0.002629348	0.366416999	0.00539786	0.131408866	0.00055988	0.030919048	-0.000327593	0.060240694
cg03986427	cg03986427	19	49385356	TULP2	0.840609479	0.001005796	0.839589536	0.002637796	0.57702293	-0.007489043	0.914051477	0.002392696	0.63772483	0.005215367	0.381506595	0.000263062	0.202344773	0.000757745	0.003242788
cg03986557	cg03986557	1	202430474	PPP1R12B	0.551766397	-0.001784562	0.553306457	0.004325975	0.170991124	0.037507227	0.375190615	0.005218218	0.119615841	0.003148017	0.401757943	-9.94E-05	0.695043542	-0.000300833	0.083398504
cg03986562	cg03986562	16	7703893	A2BP1	0.937501991	-0.000340318	0.93745922	-0.006396322	0.132577249	0.024868502	0.681964556	-0.005337332	0.28299881	-0.00741523	0.131233733	-0.00040914	0.271813558	-0.000369914	0.249000992
cg03986574	cg03986574	11	64544080	SF1	0.814168798	0.000791083	0.814308153	0.000995689	0.708228223	0.004517394	0.923144429	3.64E-05	0.990167928	0.003532079	0.291200918	-0.000371092	0.257454402	-9.62E-05	0.715822966
cg03986578	cg03986578	6	90661373	BACH2	0.038870244	-0.007787487	0.04389762	0.002711662	0.399338512	0.121739998	0.024769477	0.003972328	0.20623775	-0.00679171	0.129266846	-0.000488701	0.014586155	0.000470744	0.314478056
cg03986588	cg03986588	1	43833231	ELOVL1	0.310909318	-0.001733654	0.312712442	-0.000524908	0.666224767	0.024187121	0.309687132	-0.000236454	0.74414586	-0.002908902	0.122286126	-0.000155168	0.393905919	5.87E-05	0.303421368
cg03986594	cg03986594	3	45922512	LZTFL1	0.85320853	0.000965335	0.854510056	0.004430396	0.335465648	-0.025783638	0.725574634	0.002241322	0.66360113	0.007804138	0.145910846	-0.000706627	0.120551933	0.000116057	0.644674782
cg03986620	cg03986620	16	58073906	MMP15	0.768842973	-0.000619115	0.769803663	-0.000593023	0.740307664	0.020923981	0.479154794	0.000298368	0.840792936	-0.002894238	0.279755827	-0.000374318	0.006169308	-0.000142486	0.278196459
cg03986691	cg03986691	4	40857415	APBB2	0.003274256	-0.013906365	0.003434599	0.012139452	0.001791895	0.107653085	0.08812572	0.011426728	0.007308926	-0.001573991	0.737355321	-0.00022174	0.135067259	0.000301999	0.418758991
cg03986786	cg03986786	4	139976086		0.513973027	0.001200874	0.514877404	-0.001835042	0.434185613	-0.02195056	0.397611659	-0.001220204	0.39329179	-0.000759606	0.813821872	-0.000315744	0.089462676	-0.00080963	8.18E-05
cg03986812	cg03986812	22	41375826		1.12E-06	0.018273879	2.23E-06	-0.022534283	2.29E-13	-0.185003631	0.000218364	-0.021716264	5.17E-07	-0.006064234	0.011132207	0.000385248	0.025093675	0.000904118	0.193563697
cg03986829	cg03986829	3	62358234	FEZF2	0.654920181	0.000619397	0.656303311	-0.002522933	0.021338343	-0.000113665	0.995303924	-0.002328166	0.029929609	-0.002384832	0.10379916	0.000234459	0.028845188	0.000343534	0.010544564
cg03986835	cg03986835	19	58892576	ZNF837	0.095942571	-0.00230606	0.101082024	0.001499184	0.134281483	0.027034328	0.163129236	0.001782004	0.199881127	-0.001112338	0.203098327	3.86E-05	0.402271522	-7.69E-05	0.099850865
cg03986909	cg03986909	15	73735694	C15orf60	0.990998801	-2.70E-05	0.990908281	0.000148732	0.96471918	-0.002227497	0.94656771	-0.002942331	0.093576547	0.003678584	0.424455673	-0.000137007	0.440313589	0.000206176	0.255490197
cg03986934	cg03986934	16	1248980	CACNA1H	0.775318896	-0.00072677	0.776926918	-0.000887432	0.688243107	0.02545588	0.478107279	-0.000412815	0.850285395	-0.002109627	0.49302031	-0.000356833	0.187731379	-2.90E-05	0.885474673
cg03986956	cg03986956	20	50062401	NFATC2	0.712686603	-0.001655382	0.713164008	0.013116511	0.001156689	0.044504144	0.479480657	0.012717217	0.018314863	0.012308827	0.003607027	-4.06E-05	0.701082469	1.02E-05	0.944767602
cg03986968	cg03986968	15	34330894	AVEN;CHRM5	0.75263016	0.000885055	0.75352138	-0.002699538	0.180664865	-0.000176658	0.99639168	-0.002415371	0.15968031	-0.00271608	0.339808848	0.000120292	0.303242323	-2.90E-05	0.822837102
cg03986989	cg03986989	17	1132754		0.979692877	4.11E-05	0.979719173	-0.001903666	0.207979715	0.000813412	0.971230549	-0.001785134	0.146278557	-0.002725613	0.178097886	0.000105758	0.191009613	6.03E-05	0.483160612
cg03987003	cg03987003	1	145516092	GNRHR2;PEX11B	0.179791567	-0.003359062	0.189384873	-0.001365372	0.517780034	0.053013441	0.138592392	-0.000622376	0.741409573	-0.006509546	0.03327798	0.000134865	0.491379026	5.28E-05	0.751379678
cg03987115	cg03987115	7	27212870	HOXA10	0.555504176	0.001107066	0.55697686	-0.002452123	0.070305991	-0.01398177	0.5925365	-0.00209841	0.184571	-0.001927901	0.203072565	0.000296993	0.008735408	0.000221692	0.016051027
cg03987154	cg03987154	17	72068395		0.911521969	-0.000174011	0.911850132	-0.000129679	0.907608825	0.011929232	0.584498106	5.98E-05	0.95875526	-0.000470579	0.758324611	-0.000214457	0.016905534	-0.00011658	0.167911205
cg03987192	cg03987192	1	26373407	SLC30A2	0.182085325	-0.002233968	0.191353109	0.000644009	0.693571013	0.035076427	0.143550649	0.00062337	0.659545735	-0.000467082	0.83693122	-0.00062759	0.000881764	0.000320467	0.066989256
cg03987199	cg03987199	1	29189655	OPRD1	0.166118343	0.0029306	0.162180144	-0.001580317	0.348307229	-0.041553751	0.154485026	-0.001864932	0.297836578	0.00144019	0.514417471	-6.80E-05	0.245191548	-6.93E-05	0.784615319
cg03987221	cg03987221	1	207195436	C1orf116	0.409640893	-0.002170482	0.41526722	0.00520457	0.022703387	0.023565448	0.524202252	0.005130294	0.054434701	0.003212894	0.237322328	-4.68E-05	0.775349908	-0.000194822	0.201812776
cg03987227	cg03987227	5	139494540	PURA	0.686345648	0.000479226	0.68745176	0.000132747	0.875364051	0.000510542	0.975322252	-7.66E-05	0.927778693	0.000948156	0.429584267	0.000393948	0.000377917	-4.24E-05	0.437621095
cg03987230	cg03987230	15	81214096	CEMIP	0.105510645	-0.003941405	0.108685475	0.003444496	0.059104495	0.055530309	0.103528918	0.004025539	0.072841157	-0.00113214	0.58530167	-3.05E-05	0.74970911	0.00024716	0.250925596
cg03987236	cg03987236	3	142896503		0.548655573	0.001909833	0.550144758	0.000311415	0.890843283	0.004492185	0.919145073	-0.00010796	0.968075755	0.003213907	0.208633798	-0.000100839	0.615650257	-0.000156284	0.247433556
cg03987324	cg03987324	1	84943459	RPF1	0.806488786	0.00069238	0.807195197	0.001621607	0.422390895	0.006435878	0.870010533	0.001778837	0.542743452	0.00206311	0.208350737	-4.03E-05	0.709318077	-0.000171217	0.091469927
cg03987396	cg03987396	7	54016867		0.37276044	-0.004554697	0.368376934	0.009416809	0.019306671	0.06208776	0.377548168	0.009580703	0.045916379	0.005650349	0.216376652	-0.000158243	0.414967331	0.000156588	0.499187759
cg03987605	cg03987605	1	243639212	SDCCAG8	0.929724027	-0.000204169	0.929857034	0.005172573	0.003022284	0.003998819	0.901099249	0.005426345	0.00547042	0.004588677	0.042933295	-0.000351953	0.104756857	0.000136567	0.431883569
cg03987639	cg03987639	3	127174481		0.017807514	-0.001151442	0.019650357	0.000706715	0.051874421	0.023116033	0.001137074	0.000686817	0.052996462	-0.000398696	0.421470335	-1.47E-05	0.677486565	-6.12E-05	0.086005074
cg03987648	cg03987648	4	140958771	MAML3	0.076694695	-0.003938973	0.077794632	0.000933818	0.552309171	0.070329341	0.024172298	0.001364865	0.267128959	-0.004044505	0.090782046	0.001076056	2.25E-06	-0.001129168	0.196082592
cg03987653	cg03987653	16	90024450	DEF8	0.367313033	-0.003329955	0.369098224	0.006153211	0.021699652	0.038210365	0.456821175	0.005851862	0.028600795	0.003013424	0.388163102	-0.000388892	0.029385303	-0.000486917	0.145831454
cg03987696	cg03987696	7	158716398	WDR60	0.650298192	0.002149595	0.649882737	-0.002323319	0.601103564	-0.047725765	0.471648244	-0.001944241	0.713509716	-0.003300518	0.518161513	-0.000285058	0.095449162	-0.000535765	0.080921621
cg03987748	cg03987748	1	231762359	DISC1;TSNAX-DISC1	0.524011662	0.00039539	0.525692741	-0.000946406	0.088675695	-0.000815836	0.924930255	-0.000991986	0.046769415	-0.00047543	0.547626037	4.51E-06	0.93032205	-3.32E-05	0.603384156
cg03987752	cg03987752	10	119113856	PDZD8	0.008374851	-0.013203069	0.008618241	0.010619886	0.003160289	0.175762969	0.011495431	0.0114377	0.012589439	-0.003301644	0.390096474	-0.000386453	0.086755793	-0.000284995	0.097526313
cg03987771	cg03987771	15	31553567		0.648617506	-0.000754229	0.647816265	0.000893183	0.51414121	0.027859543	0.230006898	0.00121369	0.468488022	-0.000490218	0.744370838	-0.00021586	0.030368825	-0.000260434	0.021532203
cg03987786	cg03987786	17	8264387	LOC100128288	0.575219718	-0.001283206	0.57743931	-0.003866721	0.102318339	-0.000220742	0.994519572	-0.003528703	0.137208628	-0.005896036	0.078312698	0.000782768	0.000109397	0.000684058	0.028345574
cg03987837	cg03987837	17	2282613	SGSM2	0.929868382	-0.000253605	0.930058647	0.003689775	0.091230938	0.012781449	0.750207118	0.003520797	0.235797934	0.004240384	0.048134244	-0.00058059	0.00197177	-0.000241407	0.208754048
cg03987847	cg03987847	1	46651377	TSPAN1	0.550809771	-0.001519494	0.552293799	0.00078984	0.663671442	0.005677771	0.872581011	0.000280104	0.858247959	0.000299375	0.911415651	-0.000210356	0.038302328	-0.000216629	0.010077345
cg03987884	cg03987884	18	61616862	HMSD	0.773364137	0.000916947	0.766946489	-0.005278256	0.050345193	-0.011602921	0.787807927	-0.005070047	0.048521792	-0.004686139	0.208869477	0.00074084	0.000126446	0.001009564	0.032747755
cg03987890	cg03987890	16	69420050	TERF2	0.625194324	0.000184668	0.628601687	0.000531904	0.241062782	-0.004289935	0.424530819	0.000502799	0.243777954	0.000333211	0.536565618	-3.92E-06	0.914175837	7.98E-05	0.244025548
cg03987919	cg03987919	5	11384885	CTNND2	0.000910577	0.016383229	0.001014925	0.0188631	0.00029718	-0.127129034	0.052843488	0.018760603	0.002450016	0.03303703	2.34E-06	-0.000119604	0.270079517	-6.11E-05	0.708287854
cg03988107	cg03988107	22	21802598	HIC2	0.8905917	-0.000349344	0.89097606	-0.002155488	0.327472606	-0.006352498	0.85808847	-0.001797868	0.442557058	-0.002896974	0.314769412	0.000431311	0.026456261	0.000606153	0.001509566
cg03988131	cg03988131	18	13565900	LDLRAD4	0.238412926	-0.004503394	0.242125043	-0.016136354	0.000473003	0.029447972	0.581968469	-0.014830115	0.008119523	-0.020645855	0.000317361	-7.67E-05	0.756839416	-0.000129776	0.864097088
cg03988161	cg03988161	6	122720663	HSF2	0.587697472	-0.000237559	0.590309463	-0.000129223	0.686639779	0.004062063	0.507403651	-3.08E-05	0.921632505	-0.000556288	0.218577783	-2.26E-05	0.443851557	-1.71E-05	0.437610866
cg03988267	cg03988267	4	169432647	PALLD	0.888981772	0.000591663	0.889392558	0.004895259	0.108898735	-0.01545979	0.793272836	0.004404973	0.195663234	0.005964499	0.128633269	-5.34E-05	0.86127423	0.000448757	0.01167625
cg03988279	cg03988279	1	36396364	EIF2C3	0.36665463	-0.000615736	0.368179231	0.000847222	0.118283238	0.011351893	0.234750304	0.00085852	0.146495347	0.000192389	0.78570598	7.54E-06	0.857733044	-0.000108554	0.001478159
cg03988297	cg03988297	1	219060547		0.411799926	0.002342695	0.415490179	-0.013265274	0.000245167	-0.006360292	0.874001058	-0.012460519	0.00116229	-0.010770027	0.020149025	-7.24E-05	0.46318229	0.001030301	0.038152673
cg03988329	cg03988329	2	178128667	NFE2L2	0.327096146	0.001219903	0.304648178	-0.0014528	0.185053444	-0.017723226	0.285587672	-0.001364636	0.186276068	-0.000838964	0.522741475	0.000262938	0.000956256	3.27E-05	0.609393321
cg03988374	cg03988374	6	68726169		0.570523479	-0.001411472	0.571958911	0.002823787	0.114659399	0.027346489	0.430164641	0.00250186	0.10066561	0.002056985	0.4504417	-0.000277641	0.055415826	0.000194564	0.216315535
cg03988376	cg03988376	11	47497020	CELF1	0.130034808	-0.002882844	0.131466913	0.00415781	0.00284558	0.057919026	0.030317875	0.004102887	0.01988782	0.001356032	0.367867883	-2.16E-05	0.853496506	-0.000195978	0.064743545
cg03988380	cg03988380	2	10272994		0.517781909	0.001872633	0.520222122	-0.005123629	0.077580375	-0.000997041	0.980358784	-0.004877448	0.104985661	-0.005268003	0.133572483	0.00015586	0.391419485	-0.000252558	0.025220017
cg03988518	cg03988518	6	170763536		0.313734324	-0.004619497	0.316540581	0.00361492	0.268803428	0.073785785	0.249401405	0.003538138	0.438618048	-0.00032446	0.902766524	-8.46E-05	0.657504665	0.000538384	0.04872238
cg03988532	cg03988532	1	6211702	CHD5	0.525784444	0.001609099	0.530712512	0.004369852	0.019636985	-0.025566416	0.472933921	0.003425611	0.060946493	0.007105163	0.004378489	-2.87E-05	0.887826518	0.000142302	0.368904356
cg03988533	cg03988533	11	124765360	ROBO4	0.250911168	0.003013244	0.258630246	0.002061052	0.316594953	-0.032730281	0.37498804	0.001503872	0.460261223	0.005834917	0.042971347	-0.000304257	0.036394279	-0.00033319	0.032458678
cg03988540	cg03988540	4	85405618		0.261087194	0.002991177	0.260212433	-0.001372108	0.473716645	-0.028664565	0.432964966	-0.001388717	0.576838099	0.001601149	0.442791662	0.000528922	0.007018787	0.001410673	2.00E-13
cg03988568	cg03988568	2	65683094		0.173962528	0.002546078	0.173350805	-0.00082667	0.572613533	-0.034482165	0.184421564	-0.001094493	0.452435414	0.001718515	0.40966808	0.001146794	2.52E-08	-0.000215018	0.073249494
cg03988595	cg03988595	1	2483933	LOC115110	0.528221874	0.002175217	0.529758397	-0.006282386	0.012519594	0.008480713	0.859545836	-0.0063125	0.014117281	-0.004134049	0.245620199	-4.31E-05	0.84054021	-7.73E-05	0.860723339
cg03988660	cg03988660	3	57316479	ASB14	0.434134372	-0.002110769	0.441857392	0.001670543	0.596833895	0.030213238	0.432075575	0.003249328	0.032791497	-0.000244869	0.958034289	-6.83E-05	0.650389089	-0.000182694	0.235483992
cg03988700	cg03988700	5	1394296	SLC6A3	0.945582294	0.000197083	0.946080554	0.004196741	0.161182403	0.004926211	0.903792877	0.002900712	0.31539396	0.003657028	0.355826833	7.10E-05	0.660500043	-0.001029511	0.015950271
cg03988711	cg03988711	12	40550020		0.028763893	0.006167134	0.032628406	-0.003709431	0.100378192	-0.026130179	0.50174359	-0.003980325	0.06308936	0.003348561	0.309470877	0.000201005	0.197039999	-0.000238827	0.340678845
cg03988778	cg03988778	11	22850891	SVIP	0.03492383	0.002156938	0.031008831	-0.001864638	0.01327935	-0.031308645	0.024471961	-0.002089018	0.066433062	0.00041576	0.351125455	-0.000174183	0.041613987	1.16E-05	0.822670157
cg03988830	cg03988830	3	194072294	CPN2	0.907379114	0.000361806	0.908063923	0.004537588	0.103254855	0.030652274	0.484476678	0.004616811	0.155099782	0.003936982	0.255752422	-3.60E-06	0.982141266	0.000222616	0.133499558
cg03988907	cg03988907	3	124838541	SLC12A8	0.930516593	0.000246231	0.930868556	-0.003397802	0.109041064	-0.027152892	0.492505417	-0.002788311	0.178654067	-0.004488068	0.131062634	0.000622601	0.000886506	-8.14E-05	0.662335082
cg03988926	cg03988926	12	113590790	CCDC42B	0.487734464	0.001545688	0.489355724	-0.004222601	0.009471219	-0.032789603	0.291285813	-0.004255478	0.072851963	-0.002560186	0.02336826	8.81E-05	0.458354314	-4.61E-05	0.793969515
cg03988936	cg03988936	6	137244332	SLC35D3	0.736553733	-0.000733757	0.737498479	-0.002433897	0.121022738	0.011056385	0.715668085	-0.002188175	0.175396797	-0.003842379	0.051479837	0.000120126	0.313852237	0.000187347	0.117449763
cg03988957	cg03988957	20	1718648		0.876521039	0.000641718	0.876977224	0.004534876	0.127111714	-0.020981707	0.715163144	0.004387084	0.171239394	0.005665642	0.143773479	-0.000149734	0.526199068	-0.000192346	0.213032741
cg03989020	cg03989020	13	30002334	MTUS2	0.050422858	0.004702785	0.044168137	-0.00474759	0.077818228	-0.041009944	0.197457567	-0.004951528	0.071272935	0.001299056	0.658697001	9.94E-05	0.093742892	-0.000216789	0.321911404
cg03989067	cg03989067	1	242082402		0.360975849	0.003021447	0.365917365	0.006202071	0.030315311	-0.028588482	0.537782431	0.004715552	0.062615529	0.011240749	0.005896103	0.000271112	0.032440007	-0.000230035	0.214445424
cg03989068	cg03989068	2	42106106		0.418329895	-0.003028324	0.422567817	-0.021827427	5.17E-10	-0.021665508	0.678893362	-0.021846338	1.99E-05	-0.025976347	5.84E-12	0.00032558	0.102503228	-0.000753343	0.01296056
cg03989125	cg03989125	22	38214979		0.506580716	-0.001461182	0.508164103	-3.95E-05	0.979909502	0.02736991	0.371960677	-0.00068491	0.433127866	-0.000569655	0.825014738	-0.000285528	0.339795048	0.000170225	0.015231386
cg03989244	cg03989244	15	72523736	PKM2	0.943010314	-8.92E-05	0.943222198	-0.00096725	0.279424968	0.003912866	0.821745032	-0.000977928	0.193174931	-0.00115695	0.372892647	4.97E-05	0.275729839	6.05E-05	0.243677698
cg03989270	cg03989270	1	8412158		0.528535031	-0.002646613	0.530070851	-0.000965195	0.747094062	0.047362714	0.418113779	-0.001895696	0.640174752	-0.002313342	0.416952351	-0.000976958	0.000121165	-0.000311468	0.297204684
cg03989322	cg03989322	5	68389537	SLC30A5	0.453237514	0.001314759	0.450654033	-0.002575024	0.081065296	-0.014206678	0.557480122	-0.002398067	0.024501743	-0.002189278	0.328398187	8.79E-05	0.163698069	3.83E-05	0.679991914
cg03989378	cg03989378	20	61620280		0.280465466	-0.00629715	0.285307167	-1.06E-05	0.99810519	0.053462376	0.5110009	0.000765212	0.809652849	-0.009660805	0.160403585	8.64E-05	0.666667311	0.00038497	0.181504759
cg03989388	cg03989388	7	1070567	C7orf50	0.180205333	0.007525847	0.181829439	-0.008098946	0.045049997	-0.099833348	0.201171116	-0.007860685	0.053950048	-0.001940658	0.707722393	0.000415676	0.15265656	-0.0004407	0.070380828
cg03989397	cg03989397	9	32502830	DDX58	0.106562349	0.00784409	0.114540834	-0.010472687	0.015341021	0.002736308	0.967759576	-0.010699461	0.071066816	0.000724738	0.848524447	0.00045946	0.027192974	3.07E-05	0.946453569
cg03989416	cg03989416	14	22467853		0.698355758	-0.001029688	0.695723967	0.003465079	0.146572083	0.018104333	0.622548657	0.002563705	0.20678321	0.003477546	0.282141057	-8.77E-05	0.560486648	6.87E-05	0.706662687
cg03989451	cg03989451	5	71402641	MAP1B	0.029881763	0.009643215	0.01658364	0.004900732	0.158989038	-0.103354201	0.058809345	0.005415441	0.102505549	0.013554959	0.008142736	0.000771321	0.001293509	-0.00011675	0.63393232
cg03989480	cg03989480	1	50885352	DMRTA2	0.059091443	0.005965234	0.063297762	-0.002810441	0.331966948	-0.015068639	0.730302842	-0.002440391	0.300268731	0.001347517	0.756547469	0.000130993	0.37724856	0.000303026	0.651681822
cg03989507	cg03989507	17	40836125	CNTNAP1	0.026389723	-0.006012842	0.029486026	0.002958808	0.158297074	0.083978644	0.028596599	0.003101966	0.151701795	-0.003481915	0.225592573	-2.02E-05	0.86668246	0.001593729	2.73E-10
cg03989566	cg03989566	15	42343256	PLA2G4E	0.006971725	0.01426517	0.007183091	-0.011606398	0.002271491	-0.044310956	0.536487338	-0.0123106	0.010273223	0.00386273	0.375356546	0.001056834	2.88E-05	6.01E-05	0.746675494
cg03989567	cg03989567	1	236686012	LGALS8	0.10498776	0.005010355	0.106284355	-0.012604099	2.02E-07	-0.055512472	0.195219329	-0.012614167	5.10E-06	-0.007893174	0.012998039	0.00027038	0.299744103	-0.000631906	0.005968702
cg03989569	cg03989569	1	156471288	MEF2D	0.025661648	0.001446528	0.016704327	-0.000887255	0.235360443	-0.018518505	0.027234078	-0.000335315	0.528249061	-0.000134929	0.88994091	0.000112562	0.032344036	-4.39E-05	0.354857742
cg03989578	cg03989578	2	19876010		0.143167437	0.003794537	0.14465899	-0.000123448	0.946350215	-0.054334903	0.132125427	-0.000209574	0.86987685	0.003801442	0.207944621	-0.000392221	0.001663598	-7.46E-05	0.510106988
cg03989598	cg03989598	20	57698490		0.938696077	0.000221274	0.93892394	0.001609716	0.434018515	-0.00548898	0.890958467	0.000208692	0.919324118	0.004441014	0.081548648	0.000405212	0.022028842	0.000198209	0.442520031
cg03989610	cg03989610	1	38156359	C1orf109	0.429894987	-0.001114254	0.431613366	-0.000364987	0.716573602	0.018087241	0.35756771	-0.000330295	0.667340809	-0.001661353	0.256515332	4.31E-05	0.369939857	3.28E-05	0.574907898
cg03989617	cg03989617	16	57662541	GPR56	0.047316717	-0.004446089	0.052893404	0.005528046	0.017966765	0.043525066	0.167389263	0.005260082	0.012839537	-0.000975429	0.756775601	-7.60E-06	0.955850205	-4.93E-05	0.69991771
cg03989663	cg03989663	2	174936518		0.283881084	-0.004266899	0.277979112	0.010026103	0.005490818	0.055666963	0.309337269	0.008788871	0.022742113	0.008679323	0.051983375	-0.000370107	0.040904016	6.17E-05	0.754805387
cg03989746	cg03989746	1	116271472	CASQ2	0.381074085	0.001995174	0.382848449	-0.004653354	0.005304441	-0.017018852	0.590664331	-0.004566997	0.031581997	-0.002551893	0.165881318	-0.000295844	0.199947843	0.000158626	0.375950522
cg03989749	cg03989749	5	3386653		0.012552459	-0.010155289	0.014795168	0.003077807	0.327819584	0.109577626	0.054027475	0.003341758	0.205304612	-0.007331428	0.110164478	3.35E-05	0.760634939	0.00045347	0.006026345
cg03989758	cg03989758	5	36662950	SLC1A3	0.929442053	0.000307739	0.929557016	-0.024214311	1.80E-10	0.020143767	0.678738988	-0.024352308	2.21E-07	-0.022221041	3.21E-06	4.52E-05	0.809203408	0.00092526	0.001037711
cg03989792	cg03989792	11	57415128	YPEL4	0.835257238	0.000299	0.836016304	-0.001439573	0.297960359	-0.002868434	0.886873352	-0.001090053	0.346724532	-0.001929186	0.304410775	0.000147551	0.073745999	-0.000497354	0.21304271
cg03989967	cg03989967	14	31281572		0.701149726	0.001090807	0.703103755	0.005657511	0.08734737	-0.006015753	0.880622901	0.006532022	0.074050876	0.005773531	0.184864832	0.000245207	0.310086451	0.000877168	0.010442676
cg03989987	cg03989987	2	113885277	IL1RN	0.057246448	0.007204744	0.058575233	-0.004726609	0.10193328	-0.11456755	0.03180844	-0.004262503	0.193308815	0.003023942	0.329461104	3.85E-05	0.761316359	0.000242791	0.657960315
cg03990003	cg03990003	1	19275238	IFFO2	0.761702407	0.00108839	0.761548029	0.001047787	0.769213147	0.050234339	0.319984647	0.000368013	0.930186982	0.004709439	0.258900637	-0.000433498	0.015686549	-0.000802361	0.016908338
cg03990033	cg03990033	1	208084030	CD34	0.951872662	-0.000265067	0.952164193	0.004642107	0.250245603	0.052860048	0.394128212	0.004983586	0.315402582	0.003261616	0.456035214	-0.000200768	0.450425885	-0.000182119	0.634990278
cg03990082	cg03990082	11	125439578	EI24	0.24347209	-0.000961589	0.250291999	-0.000967977	0.648156731	0.016297571	0.168639019	-0.000570646	0.639172866	-0.002339738	0.377426439	3.13E-06	0.968139796	-3.54E-05	0.666549406
cg03990102	cg03990102	1	26680798	AIM1L	0.360839037	-0.004026391	0.362628503	0.004826479	0.126899648	0.064499356	0.293349586	0.005032229	0.223020266	0.000711095	0.828892068	0.000724261	0.04435016	2.82E-05	0.836560671
cg03990139	cg03990139	13	42586063		0.919458463	-0.000163587	0.919969505	0.001918672	0.16207663	-0.006220361	0.783968245	0.002037072	0.18314129	0.001616855	0.369393254	0.00042089	0.333257921	0.000144845	0.475839358
cg03990189	cg03990189	1	202619443	SYT2	0.617198783	0.001483349	0.616357395	-0.006036743	0.083392266	-0.003199671	0.938382712	-0.004512312	0.081914822	-0.003995314	0.438901122	-0.000127117	0.357364324	-0.000276019	0.266272938
cg03990195	cg03990195	X	113625050		0.538583506	0.002724621	0.540096386	0.003318218	0.295203296	-0.054629028	0.37632339	0.003738664	0.250183076	0.005425955	0.227148389	-0.000119635	0.652829582	-9.05E-05	0.703902803
cg03990252	cg03990252	18	46405603		0.063527137	0.005486607	0.05452614	0.006379077	0.006999402	-0.038387676	0.322268902	0.007125206	0.011427331	0.009365004	0.001331732	-4.75E-05	0.755484496	-0.000122706	0.31073206
cg03990261	cg03990261	11	10118833	SBF2	0.546255808	-0.001339762	0.547750701	0.00422587	0.009235005	0.016489505	0.59346968	0.004049053	0.018510126	0.003210531	0.120972444	0.000245855	0.015070611	-1.54E-06	0.985681031
cg03990266	cg03990266	5	78809674	HOMER1	0.977659043	2.99E-05	0.977820263	-0.002336234	0.017393552	0.00096385	0.948774416	-0.002277914	0.020542	-0.002938099	0.023660124	6.28E-05	0.439656707	-4.99E-05	0.484567815
cg03990327	cg03990327	4	124425501		0.104581946	-0.003922019	0.103518899	0.001704457	0.319381645	0.039395576	0.23335432	0.001385665	0.454201022	-0.001643974	0.471455686	-5.83E-05	0.652763792	0.000520265	0.026313085
cg03990489	cg03990489	2	101339484		0.022024301	0.007001976	0.022520289	-0.006047076	0.006013101	-0.066919385	0.112100656	-0.005887537	0.061340524	0.000357265	0.838951035	0.000400571	0.108262063	1.43E-05	0.927041997
cg03990496	cg03990496	7	45189337		0.736191465	0.000967304	0.737137408	0.002329847	0.25752833	-0.0129857	0.745165584	0.002254091	0.329357346	0.003790393	0.152072516	-0.000154806	0.189070746	-6.79E-05	0.743838718
cg03990537	cg03990537	22	39020635	FAM227A	0.37772178	0.002601654	0.379498995	-0.000438311	0.834567449	-0.041015913	0.318034767	-2.37E-05	0.990871509	0.001953537	0.497033666	-9.44E-06	0.941942819	-0.000185658	0.309114642
cg03990545	cg03990545	22	38149895	TRIOBP	0.156248182	-0.005185125	0.153361002	0.000986447	0.70419597	0.065902091	0.189508444	0.000271466	0.921326352	-0.002876478	0.399538805	-0.000150018	0.325073037	0.000440568	0.220277755
cg03990551	cg03990551	4	122791477	BBS7	0.649496342	0.0005367	0.646239681	-0.001757872	0.121680365	-0.008015508	0.623685466	-0.001701653	0.11000962	-0.001676753	0.247325203	0.000145568	0.033652162	1.51E-05	0.827171673
cg03990565	cg03990565	11	64885225	ZNHIT2	0.311351697	-0.000789331	0.313154862	0.000617837	0.267133358	0.015927502	0.143785002	0.00043688	0.254307393	0.000153416	0.863594211	1.55E-05	0.48476909	-1.48E-05	0.54121823
cg03990588	cg03990588	2	85826175	TMEM150A	0.185053094	-0.002014209	0.186691189	0.002097162	0.054880092	0.027954763	0.186224825	0.002315257	0.119222333	-0.000300207	0.769166614	-0.000281543	1.69E-05	-1.99E-05	0.827566709
cg03990645	cg03990645	20	32668765	RALY	0.21534631	-0.003267459	0.218294577	-0.002302994	0.385328232	0.03750188	0.31043128	-0.003368781	0.235045677	-0.003733807	0.276383828	-0.0002693	0.040161817	-0.00038151	0.57123699
cg03990676	cg03990676	9	92223359		0.195741797	-0.005100387	0.200227902	0.004755459	0.150429453	0.112137143	0.046735218	0.004758546	0.167339259	-0.001041019	0.81571777	0.000188069	0.131841051	-0.000273101	0.036265814
cg03990694	cg03990694	10	90671544	STAMBPL1	0.60711537	0.001494367	0.608454319	0.003938908	0.060617765	-0.022794304	0.573087246	0.003927294	0.13427769	0.005553516	0.024774672	-0.000109197	0.391536794	0.000139282	0.2827662
cg03990720	cg03990720	16	88637474	ZC3H18	0.200957911	-0.001060055	0.202637095	-0.000292581	0.61901872	0.018982893	0.101196599	-0.000125423	0.851965411	-0.001645726	0.026625266	5.13E-05	0.402713361	-2.20E-05	0.681350346
cg03990746	cg03990746	17	47533409		0.845832019	0.000601061	0.846892828	-0.004781945	0.072092098	0.010033146	0.817069104	-0.003858303	0.201814341	-0.005639647	0.074263206	0.000172506	0.15680388	-0.000748978	0.363541967
cg03990754	cg03990754	17	29957087		0.03012823	0.008495235	0.032432992	-0.010077064	0.019454525	-0.085224096	0.119133286	-0.009693887	0.041463802	-0.001745136	0.75669321	-0.000303992	0.058970863	-0.000211719	0.099800447
cg03990811	cg03990811	6	31371318	MICA	0.536763027	-0.001236975	0.539244034	0.000569431	0.705029762	0.027313778	0.330674077	0.000170712	0.775745297	-0.000167822	0.948297431	9.16E-05	0.26084236	0.000232597	0.03070016
cg03990813	cg03990813	3	55682470	ERC2	0.851703004	-0.000436779	0.852975945	0.000882012	0.670251966	-0.002068459	0.94978474	0.000883659	0.536366871	0.000211229	0.946223097	0.000971514	1.64E-06	-3.12E-06	0.976720081
cg03990819	cg03990819	2	434332		0.659451422	0.000348029	0.65728039	-0.000876745	0.567638796	-0.005485288	0.619344178	0.000483093	0.572271731	-0.001472183	0.466975995	-0.000108674	0.411472237	0.002073813	1.57E-13
cg03990841	cg03990841	X	117362232		0.609296562	-0.002739465	0.602468871	0.014020434	0.008077534	0.015464323	0.832904084	0.012531258	0.01214044	0.012434206	0.084077181	-0.000222627	0.458469237	-0.000192815	0.579039483
cg03990847	cg03990847	1	171711503	VAMP4	0.704465476	0.000659259	0.697325954	-0.003053241	0.040437559	-0.005505832	0.815348741	-0.002837625	0.03661986	-0.00329415	0.099380625	0.000123389	0.192907906	6.11E-05	0.505622543
cg03990903	cg03990903	7	44789118	ZMIZ2	0.328668751	0.001050225	0.331487349	-0.002543008	0.15010026	-0.014623477	0.335895493	-0.001911737	0.333496964	-0.001333966	0.351698571	9.65E-05	0.090977911	0.000112122	0.305226989
cg03990905	cg03990905	6	43265619	SLC22A7	0.169147377	-0.004671021	0.174724862	-0.017682559	8.42E-08	0.045745824	0.336692362	-0.017462489	2.02E-06	-0.023978978	1.13E-06	-0.000292159	0.199772848	0.000229329	0.670587578
cg03990906	cg03990906	5	15096743		0.925860977	-0.000106182	0.925734851	0.001662726	0.057857031	0.005747247	0.716713836	0.001387989	0.147195155	0.002191515	0.049763307	0.000129568	0.381483545	0.000120608	0.334191318
cg03990915	cg03990915	14	105210670	ADSSL1	0.225495427	0.00412047	0.226608039	-0.000933665	0.698055929	-0.07558148	0.112163684	-0.000827429	0.747571565	0.003426951	0.275928183	-0.000284115	0.279733993	-8.65E-05	0.690537288
cg03990984	cg03990984	1	44820872	ERI3	0.190606764	-0.000750577	0.196654298	0.00028916	0.488037677	0.012372155	0.126626454	0.000500369	0.296866325	-0.000772649	0.128298428	-3.24E-05	0.309347872	-3.74E-05	0.235988233
cg03990998	cg03990998	4	15006727	CPEB2	0.774465035	-0.000367998	0.773619912	-0.001310059	0.338430366	0.008531527	0.634404363	-0.000174432	0.839499715	-0.003304244	0.081620946	-3.61E-06	0.955434144	-9.63E-05	0.13020795
cg03991106	cg03991106	15	101661445		0.057611877	0.00244454	0.058544233	-0.000105305	0.907510713	-0.031871349	0.074813477	0.000165299	0.870544051	0.001880044	0.104885157	-0.000201997	0.126704192	-5.54E-05	0.912447551
cg03991120	cg03991120	1	151687696	TNRC4	0.202894139	-0.004103028	0.208307543	-0.001099203	0.693267015	0.082041669	0.074974645	5.70E-05	0.983099259	-0.007307901	0.060989962	4.95E-05	0.697242214	9.28E-05	0.6973094
cg03991126	cg03991126	6	154726758	CNKSR3	0.281510878	-0.002128703	0.285361583	0.001620815	0.270941407	0.035071172	0.206123598	0.00178276	0.274602226	-0.000643855	0.724706786	-5.64E-05	0.703752979	-2.75E-05	0.773260303
cg03991188	cg03991188	7	98870835	MYH16	0.652845237	-0.001187076	0.653970658	0.001102378	0.687263804	0.008888633	0.809998636	0.002023141	0.239052749	0.001142231	0.776922891	-7.31E-05	0.549267545	0.00062462	0.005244461
cg03991223	cg03991223	1	55542588	USP24	0.415590864	0.002013383	0.417328322	0.001852291	0.294678173	-0.030180115	0.380722833	0.001614228	0.411540312	0.004296982	0.035484243	-0.00023441	0.113743934	-2.10E-05	0.838275013
cg03991250	cg03991250	1	17326988	ATP13A2	0.733652654	-0.00122606	0.73460697	0.003304485	0.201258803	0.039030575	0.437165773	0.003728968	0.217062615	0.001711514	0.586635026	-0.000489189	0.001529246	-0.000360916	0.017485737
cg03991297	cg03991297	16	30429837	ZNF771	0.610161931	-0.000944775	0.611538405	-0.002112108	0.307055165	0.021282797	0.415617153	-0.002362739	0.38347452	-0.003180975	0.098685794	-0.00016478	0.073975194	-3.79E-05	0.87431677
cg03991300	cg03991300	16	672283	RAB40C	0.185516574	0.008949235	0.191795419	-0.013431388	0.058619744	-0.029125805	0.758425995	-0.011645952	0.139518557	-0.004363727	0.622407892	-0.000679831	0.006735453	-0.000471682	0.12745559
cg03991307	cg03991307	12	81110527	MYF5	0.509163186	0.001412654	0.513686952	0.003145811	0.182421198	-0.007499633	0.803755768	0.003270014	0.22147025	0.003797986	0.172912106	0.000447588	0.091201173	-1.08E-07	0.99955366
cg03991333	cg03991333	1	2458120	PANK4	0.047901773	-0.003137617	0.050194393	0.001767701	0.140698807	0.039228363	0.075816503	0.00173614	0.285496103	-0.000741584	0.433509622	6.36E-05	0.374663776	-8.99E-05	0.180517453
cg03991369	cg03991369	10	101181677	GOT1	0.501542843	0.001162322	0.503958132	-0.000479703	0.730105033	-0.014024442	0.561821712	-0.000351532	0.817964765	0.000411623	0.820137976	-1.15E-05	0.937960188	-0.000211312	0.03932555
cg03991411	cg03991411	1	226795085		0.115134802	-0.004086091	0.116490096	0.003277	0.077316218	0.059421448	0.099972112	0.003997061	0.080972408	-0.001874148	0.374426706	0.000752385	0.00450061	0.00031081	0.034703235
cg03991477	cg03991477	7	44181092	MYL7	0.944580521	-0.00026939	0.945346935	0.000612375	0.853905081	-0.019916564	0.716442967	-0.000388636	0.886591783	-0.000741674	0.878400823	-0.000219992	0.063443709	0.001161429	3.63E-06
cg03991512	cg03991512	16	75150456	LDHD	0.001237014	-0.006241232	0.001627041	-0.007529083	9.71E-05	0.054778964	0.037962308	-0.006837068	0.000870553	-0.014301909	1.48E-06	-9.85E-05	0.509731435	-3.79E-05	0.799740725
cg03991522	cg03991522	19	5833880	FUT6	0.154798775	-0.002654764	0.15757935	-0.000541908	0.725089007	0.035742097	0.171272153	-0.000520742	0.727008554	-0.003520221	0.10080153	-1.10E-05	0.924228748	-0.000200883	0.195430158
cg03991533	cg03991533	5	133988402	SEC24A	0.83206117	-0.000322136	0.832786114	0.000459454	0.676833536	0.003343007	0.8744356	0.00014264	0.913040976	0.000802616	0.541061128	0.000128202	0.430572139	1.32E-05	0.905607686
cg03991534	cg03991534	2	218182275	DIRC3	0.891868305	-0.000364922	0.89206576	0.003549479	0.067842948	0.014919777	0.689351096	0.003872499	0.176683179	0.002809581	0.061675549	-4.30E-05	0.659016001	0.000331021	0.086324083
cg03991547	cg03991547	13	112815119		0.370290151	0.005691692	0.372073198	0.001873105	0.67873242	0.094273445	0.286857654	0.001268885	0.815159393	0.00855951	0.127040526	-0.000157908	0.402062196	-0.000199498	0.784825215
cg03991659	cg03991659	4	83654851	SCD5	0.322119333	0.0017117	0.323922548	-0.000269273	0.826608917	-0.026881867	0.264310205	-0.000247583	0.863211075	0.001478409	0.341865567	0.000163563	0.380970226	-0.000296268	0.132054645
cg03991721	cg03991721	3	75704951		0.560685787	0.00097975	0.561079999	-0.001132192	0.605531689	-0.013840022	0.558418973	-0.000657429	0.767690636	-0.001140146	0.693759656	0.000645825	2.44E-06	0.00139855	1.07E-16
cg03991732	cg03991732	14	59415225	LINC01500	0.076245994	0.004345384	0.077837067	-0.003991359	0.036488046	-0.025316361	0.450543078	-0.003627175	0.041890648	-0.000323561	0.906154152	0.000109442	0.350798384	-0.000487164	0.00284593
cg03991736	cg03991736	2	179345203	MIR548N;PLEKHA3	0.786069211	-0.000174792	0.787059143	-0.000362335	0.520790784	0.007310418	0.420280552	-8.16E-05	0.866776192	-0.000786144	0.320591802	-5.56E-05	0.277407036	-4.23E-05	0.37102117
cg03991766	cg03991766	X	9755100	SHROOM2	0.800365019	0.00072681	0.789635086	-0.002400358	0.295325731	-0.006796332	0.857747448	-0.002380039	0.302205391	-0.002643998	0.383272326	0.000241248	0.278799613	-9.45E-05	0.55265115
cg03991776	cg03991776	1	13183833	LOC440563	0.74520731	0.001347354	0.746123347	-0.000942484	0.750043703	-0.005319117	0.926519696	-0.000592235	0.881818785	0.00022801	0.936176756	-0.000328395	0.250047578	-7.68E-06	0.963877868
cg03991807	cg03991807	6	30707619	FLOT1	0.18678437	-0.002583555	0.18842729	0.002548014	0.069677995	0.034495089	0.205064035	0.00280281	0.011091824	-0.000627933	0.774202068	-4.16E-05	0.732872806	4.60E-05	0.686105561
cg03991848	cg03991848	11	76838498	MYO7A	0.486151835	0.001340879	0.487776146	-0.003228661	0.021024307	-0.015501561	0.562655277	-0.003155192	0.021858415	-0.002278023	0.210223409	6.17E-05	0.431789988	5.67E-05	0.331880519
cg03991849	cg03991849	14	105766822	PACS2;BRF1	0.320031911	-0.000445189	0.323937403	0.000214673	0.613102706	0.010409278	0.10295661	0.000255459	0.426669929	-0.000416203	0.530037126	9.21E-05	0.029363652	1.46E-07	0.994933983
cg03991953	cg03991953	2	241764454		0.450659525	0.001312705	0.452346573	0.001969812	0.1152712	-0.025565927	0.292092185	0.002024253	0.166617695	0.003434143	0.026185328	0.000369048	0.04169286	7.28E-05	0.697466781
cg03992022	cg03992022	16	57770483	KATNB1	0.768616344	0.000662248	0.772012494	-0.003278273	0.202567099	-0.015120505	0.637262768	-0.003913474	0.262272035	-0.000705505	0.508505578	4.38E-05	0.296200485	4.23E-05	0.622461034
cg03992040	cg03992040	21	40311348	LOC400867	0.212644636	-0.003614724	0.217715322	0.004842468	0.024212282	0.062217225	0.128209231	0.004683709	0.13970682	0.00121714	0.380679719	0.000414446	0.070524355	-0.000220678	0.102989782
cg03992054	cg03992054	18	77794589	C18orf22	0.764958414	0.000551792	0.765808043	-0.002556338	0.055473689	-0.001315428	0.959138656	-0.002426833	0.021439116	-0.002459401	0.21570234	9.46E-05	0.137938843	-5.96E-06	0.925580008
cg03992069	cg03992069	X	70474783	ZMYM3;BCYRN1	0.033923848	-0.005009033	0.035339221	0.003214999	0.22959848	0.069926659	0.035819169	0.002476134	0.392030634	-0.001964165	0.540583783	5.05E-05	0.726617823	3.38E-05	0.806581118
cg03992096	cg03992096	13	114928177		0.078571599	-0.003037502	0.084513332	0.007422792	0.01126216	0.021017614	0.386912668	0.008116116	0.013256218	0.00270687	0.44616758	-0.000107274	0.077233974	-0.000125804	0.047628613
cg03992107	cg03992107	1	29559431		0.030888407	-0.005626609	0.035186281	-2.02E-05	0.992261512	0.059406177	0.10381542	0.000272218	0.903040709	-0.006485682	0.023314513	0.000212553	0.067647565	0.000271124	0.032751146
cg03992114	cg03992114	13	113343376	ATP11A	0.758972914	-0.000918413	0.760017091	0.003339468	0.144336221	0.010236257	0.806315225	0.002662527	0.372537705	0.003714767	0.114725366	-0.000153533	0.471375937	0.000136902	0.855975416
cg03992146	cg03992146	8	94178992	C8orf87	0.770056258	0.000509628	0.770888557	0.002011864	0.109123646	-0.001592937	0.94763639	0.002166339	0.078630565	0.002290366	0.1623476	8.25E-05	0.390533518	-4.42E-05	0.734280959
cg03992149	cg03992149	16	55361816	IRX6	0.42789058	0.000737671	0.429611759	-0.000956199	0.151992131	-0.005692852	0.65965883	-0.000814922	0.137063651	-0.000429453	0.665484829	0.000249182	0.031016635	8.28E-05	0.787989635
cg03992188	cg03992188	5	41722545		0.000743973	0.019464093	0.00108117	-0.026231126	5.08E-07	-0.129612131	0.095379965	-0.024978944	0.000118791	-0.00795462	0.146348356	-0.000554756	0.060913964	-0.000243058	0.644395984
cg03992191	cg03992191	22	22312957	TOP3B	0.334140811	-0.002806249	0.335942019	0.003004355	0.149071686	0.039006407	0.33469948	0.002647828	0.211348372	0.000973579	0.704484818	4.58E-05	0.702424167	0.000128014	0.377642008
cg03992230	cg03992230	5	179050530	HNRNPH1	0.604980767	0.000429639	0.603407803	-0.00076634	0.345571933	-0.003880099	0.736051787	-0.000699903	0.225177315	-0.000787882	0.475495445	3.93E-05	0.467302587	-7.92E-06	0.861545911
cg03992259	cg03992259	2	134024418	NCKAP5	0.332176727	0.001237894	0.306416073	-0.002145161	0.080057806	-0.016572654	0.326384663	-0.001817116	0.109157071	-0.001776827	0.247705757	0.000112598	0.075523077	8.16E-05	0.330749033
cg03992321	cg03992321	1	22545339		0.452914007	-0.000927212	0.456873989	0.001520503	0.097815414	0.017112388	0.323961615	0.001818741	0.111114539	0.000132659	0.894100164	-6.07E-05	0.331975211	0.000124931	0.357759369
cg03992323	cg03992323	1	224023297	TP53BP2	0.749387483	-0.000902585	0.750289565	0.004104698	0.044847552	0.000529708	0.989246911	0.003821929	0.008647958	0.003760564	0.258662604	1.76E-05	0.925403709	0.00065095	0.226642078
cg03992443	cg03992443	11	70634959	SHANK2	0.787844212	0.000485236	0.787821414	0.002138825	0.121753376	0.00129514	0.958737639	0.002391323	0.217876095	0.002464913	0.048159461	-5.69E-05	0.602953338	-0.000123521	0.498415685
cg03992447	cg03992447	16	84552811		0.426516285	-0.002039284	0.390813397	0.002084577	0.240162871	0.016598623	0.61008138	0.00081296	0.561977646	0.002000287	0.434981012	9.17E-05	0.711219517	-0.000105306	0.535476965
cg03992611	cg03992611	15	92397873	SLCO3A1	0.002603028	0.00451682	0.002699678	0.000931345	0.369344348	-0.053671928	0.009493206	0.00116693	0.230547676	0.004738203	0.001287502	-0.000179531	0.019494425	-0.000902786	0.020592498
cg03992638	cg03992638	5	139037323	CXXC5	0.009259463	-0.008149201	0.013122487	0.006638321	0.039140777	0.098928519	0.028363416	0.007811367	0.004629755	-0.001915125	0.651255817	-0.001131462	9.93E-06	-0.000587721	0.0072796
cg03992698	cg03992698	21	44202357		3.74E-05	0.019914393	3.99E-05	-0.013245957	0.000107988	-0.13730723	0.032193335	-0.013169042	0.000761352	0.006777888	0.125336849	-0.000434234	0.005153603	-0.000291521	0.106581208
cg03992830	cg03992830	16	67681065	RLTPR	0.235622941	0.0024691	0.24346174	-3.78E-05	0.984047077	-0.039973542	0.17759646	-0.000568704	0.734294201	0.002285052	0.406257563	-0.000108617	0.362701687	-8.11E-05	0.484704561
cg03992926	cg03992926	1	186344761	TPR;C1orf27;MIR548F1	0.376765428	-0.001201708	0.384390678	-0.001330229	0.243156099	0.017402978	0.365738725	-0.001196066	0.252661175	-0.003084415	0.054993849	8.91E-05	0.291954171	-4.58E-06	0.956042568
cg03992938	cg03992938	3	42814705	CCDC13	0.041159871	0.000650523	0.044671442	-0.000581796	0.022886397	-0.006561922	0.139685393	-0.000627925	0.040244176	9.13E-05	0.763938567	-4.55E-05	0.161260189	-8.16E-05	0.003649486
cg03992956	cg03992956	10	96336522	HELLS	0.695718752	-0.00068173	0.698035207	0.003712084	0.199604528	0.01421456	0.565568466	0.004148145	0.193769984	0.003245426	0.271632109	-0.000264087	0.111084215	-8.59E-05	0.587823766
cg03992976	cg03992976	22	36903496	FOXRED2	0.019317258	0.009134797	0.020675953	-0.011134777	0.000246997	-0.117083753	0.031486305	-0.011798598	0.000577789	-0.000661773	0.863685757	0.000184229	0.014290447	-0.00041248	0.087507129
cg03993081	cg03993081	9	133255151	HMCN2	0.258822325	-0.004763046	0.264622239	-0.005325451	0.128496064	0.04657326	0.431067885	-0.005689855	0.061021505	-0.010215018	0.05785285	0.000785781	0.000106103	-0.000355895	0.577677337
cg03993087	cg03993087	10	80499721		0.646995007	0.001680819	0.649619578	0.005150215	0.068831827	-0.025971027	0.613414603	0.003974289	0.139888123	0.008817316	0.030462854	-0.000144927	0.306087678	0.000146734	0.226695092
cg03993109	cg03993109	5	178594649	ADAMTS2	0.000471975	0.018195522	0.00057691	-0.02207824	2.84E-05	-0.209491946	0.003474778	-0.021243948	4.66E-05	-0.00503552	0.464608351	-0.000535232	0.097571328	0.00051773	0.449719516
cg03993154	cg03993154	7	122794551	SLC13A1	0.543696472	0.001011832	0.54519741	0.000286595	0.809302397	-0.005879361	0.799617558	7.87E-05	0.940539245	0.001513091	0.396467748	-0.00028044	0.009934165	2.31E-05	0.80648632
cg03993163	cg03993163	10	6472833	PRKCQ	0.445707773	-0.001583228	0.44740267	0.001132254	0.444684525	0.013523193	0.639275609	0.000939551	0.301280498	7.48E-06	0.997569177	0.000176263	0.076663437	2.61E-05	0.753423597
cg03993166	cg03993166	15	101817914	SELS	0.936623202	-6.35E-05	0.937132817	-0.000123918	0.904222788	0.003746595	0.740316033	-6.97E-06	0.994404469	-0.000644706	0.639056518	6.73E-05	0.55813536	0.000120998	0.13224779
cg03993171	cg03993171	6	86388501	SNORD50B;SNORD50A;SNHG5	0.455309052	-0.001035577	0.456988521	0.000662185	0.503284977	0.014572416	0.450296274	0.000428109	0.738243384	-4.82E-05	0.963750297	-0.000126206	0.075147141	-0.000173832	0.014716661
cg03993213	cg03993213	4	736765	PCGF3	0.752286258	0.001065095	0.753178631	0.00269791	0.264573071	-0.004920617	0.916519102	0.003241766	0.191719385	0.002914772	0.390150408	-0.000103977	0.592703047	5.60E-05	0.747672555
cg03993263	cg03993263	1	18434114	IGSF21	0.681627348	0.000675086	0.682748126	-0.00257076	0.031334874	-0.007679181	0.737312917	-0.002282653	0.048501446	-0.002560949	0.096155335	1.04E-05	0.915713738	0.000255242	0.009262463
cg03993320	cg03993320	8	142053875		0.137575367	-0.007236137	0.139042492	0.006736737	0.054066391	0.088550255	0.190824714	0.006127548	0.030132328	0.0006583	0.900064901	0.000848178	0.000736913	-0.000408223	0.483764595
cg03993335	cg03993335	16	24863047	SLC5A11	0.430093486	0.00241307	0.433267828	-0.010818213	0.015992664	-0.040609464	0.348689026	-0.010596637	0.03084704	-0.009728485	0.066540856	0.000506838	0.037156563	-0.000706381	0.370192154
cg03993368	cg03993368	X	134479056	ZNF75D;ZNF449	0.008225509	-0.004504127	0.009527717	0.005486321	0.066548166	0.070810692	0.004212814	0.005859993	0.079214347	-0.000961513	0.76027512	-0.000174292	0.269405461	-4.94E-05	0.726633901
cg03993374	cg03993374	7	99007247	PDAP1;BUD31	0.471260534	-0.000512228	0.472912512	-0.000973652	0.057829068	0.014802824	0.137119979	-0.000687784	0.078804513	-0.001884836	0.016331914	5.04E-05	0.348734311	1.50E-05	0.770894147
cg03993376	cg03993376	5	172386357	LOC100268168;RPL26L1	0.367761391	0.000471984	0.372335481	4.54E-05	0.908761781	-0.000430692	0.952987306	-5.10E-05	0.906877569	0.000631561	0.211468084	-6.14E-05	0.150716391	-7.04E-05	0.083489347
cg03993463	cg03993463	21	39627271	KCNJ15	0.427116759	0.001627465	0.432037727	-0.001126401	0.495858702	-0.034546862	0.233609037	-0.001211107	0.375444566	0.00037103	0.883849551	-9.86E-05	0.326607107	7.83E-05	0.542651235
cg03993487	cg03993487	2	242157692	ANO7	0.510341111	0.000237675	0.513441958	-7.38E-05	0.794624043	-0.00020193	0.96805189	-7.39E-05	0.818264672	0.000183948	0.614865973	-6.92E-05	0.01068269	-1.12E-05	0.609023622
cg03993550	cg03993550	12	49382239		0.978007667	-8.48E-05	0.977593552	-0.003832434	0.185582712	0.005925465	0.888238019	-0.002410141	0.329375127	-0.004447171	0.249928262	-5.77E-05	0.696633406	0.000682756	0.001529313
cg03993565	cg03993565	1	96690210		0.378228751	-0.001477299	0.380005544	0.003487128	0.004572648	0.036193906	0.123069553	0.003237206	0.019161435	0.002451324	0.094436071	-2.14E-05	0.878227583	8.45E-05	0.503047707
cg03993572	cg03993572	13	25245685		0.158268648	0.002474258	0.159820072	-0.001853558	0.13883745	-0.032211882	0.186454716	-0.00153839	0.239721474	7.06E-05	0.965930728	4.21E-05	0.634043181	-7.03E-05	0.434519088
cg03993599	cg03993599	12	112123687	BRAP;ACAD10	0.649596395	0.000452557	0.646116955	-0.002085912	0.101396342	-0.006620425	0.632068001	-0.001598982	0.24659247	-0.002167835	0.076660902	5.12E-05	0.473132792	2.38E-05	0.737738549
cg03993687	cg03993687	16	75467935	CFDP1	0.441270692	-0.000699818	0.447683556	0.000146193	0.898144425	0.012988421	0.317166928	0.00042847	0.422834718	-0.001439009	0.393859122	0.000116121	0.097967789	4.78E-05	0.459349614
cg03993743	cg03993743	21	38072998	SIM2	0.70456171	-0.000337995	0.704903415	-0.000614675	0.334064405	0.00713942	0.564218479	-0.000522031	0.364030404	-0.001109514	0.224972471	0.000270578	0.001261015	0.000356062	0.089299704
cg03993837	cg03993837	7	150871135		0.334520146	0.004180125	0.338814427	-0.00341706	0.320873839	-0.033700116	0.577601006	-0.004351329	0.38005999	0.002257164	0.416423264	-5.33E-05	0.733434239	-8.11E-05	0.55468367
cg03993839	cg03993839	16	55851398	CES1	0.67921435	-0.000880315	0.672921748	0.003124411	0.283272363	0.01397912	0.633170268	0.00168175	0.363975923	0.00387129	0.332626006	6.82E-05	0.667061616	0.000138117	0.566011464
cg03993922	cg03993922	22	26223416	MYO18B	0.844079052	-0.000184493	0.840196282	-0.001798288	0.028797317	0.004729959	0.71119701	-0.001352064	0.016797778	-0.002712878	0.029840265	0.000858893	1.95E-07	-0.000278805	0.718506685
cg03993926	cg03993926	11	105948416	KBTBD3;AASDHPPT	0.537931931	0.000254468	0.53944632	-0.000548257	0.065931048	-0.001015642	0.859593728	-0.000648701	0.099127903	-0.000133664	0.649437023	-3.83E-06	0.933263486	-2.53E-05	0.231333048
cg03993934	cg03993934	X	101411275	BEX5	0.473808497	-0.002060528	0.480665451	-0.001967102	0.479807537	0.030095962	0.460982102	-0.001552838	0.623140473	-0.002864004	0.366331966	6.64E-05	0.675926724	-1.25E-05	0.943169691
cg03993940	cg03993940	15	43548791	TGM5	0.609745535	-0.000985062	0.602710565	0.002738951	0.0524669	0.008510551	0.745364593	0.002465467	0.066959123	0.002684733	0.164248107	8.19E-05	0.535001494	-0.000215456	0.108999993
cg03993960	cg03993960	14	23905816	MYH7	0.043084564	0.00600184	0.045986414	-0.005701043	0.017818146	-0.076989124	0.064334909	-0.005144371	0.071245197	-0.000184265	0.94692222	0.000119955	0.521756981	0.000537792	0.095260938
cg03993970	cg03993970	3	33848974	PDCD6IP	4.40E-05	-0.00893087	0.000113833	0.002599247	0.079196159	0.113147265	0.000321971	0.002462547	0.217707956	-0.005992073	0.000319242	0.000262326	0.320390879	-0.000394585	0.190243697
cg03993991	cg03993991	3	52124398	POC1A	0.000110742	0.023836235	0.000117331	-0.024072879	1.87E-07	-0.205698967	0.013171712	-0.023237047	2.94E-06	-0.002032116	0.733147971	0.000244873	0.075600247	-0.000606812	0.346391168
cg03994018	cg03994018	8	37553339	ZNF703	0.687313315	0.000828552	0.681783565	8.64E-05	0.969645398	-0.007114522	0.80124066	0.000788914	0.673946727	-0.000831938	0.776379518	-8.10E-05	0.550562128	-0.000172069	0.231021457
cg03994036	cg03994036	17	78527859	RPTOR	0.659837365	-0.001244424	0.661024645	0.001294776	0.521344044	0.028900167	0.463201514	0.002074432	0.284435976	-0.001171808	0.682116337	-6.44E-05	0.761087467	-0.000146163	0.403675033
cg03994053	cg03994053	1	10057168	RBP7	0.522891675	-0.000607534	0.524440062	-0.000257064	0.704510103	0.022311947	0.094716926	-0.000257885	0.688544607	-0.000826666	0.380262451	-0.000560169	0.007995633	-9.58E-05	0.570516851
cg03994069	cg03994069	1	182758421		0.0608326	0.002124558	0.056009722	-0.00192178	0.171553666	-0.025757828	0.094917619	-0.00190971	0.046107006	-0.000771632	0.674549042	5.11E-05	0.456225566	-2.78E-05	0.73264294
cg03994108	cg03994108	22	50591667	MOV10L1	0.727253426	0.001414812	0.728228751	0.001434428	0.620349534	-0.022393956	0.691616964	0.00032804	0.900410994	0.004801883	0.258453348	0.000520356	0.018450154	0.000202891	0.09472478
cg03994159	cg03994159	22	24560470	CABIN1	0.89642463	-0.000476482	0.896838969	0.002899552	0.294666962	0.004916663	0.923243312	0.001895251	0.453083723	0.004076645	0.271201767	-0.001247761	6.77E-12	-0.000168752	0.339276638
cg03994184	cg03994184	7	1714969		0.017985165	0.005766326	0.020040216	-0.002173801	0.309452143	-0.086255998	0.013061834	-0.002685196	0.253120481	0.004297063	0.123646258	0.0005428	0.027515741	-0.000231201	0.254595678
cg03994224	cg03994224	7	90402739	CDK14	0.600405841	-0.000695767	0.588950303	0.001919497	0.084881572	0.007366367	0.681027866	0.001605409	0.104214185	0.001950587	0.218496024	-4.50E-06	0.969972609	6.89E-05	0.572109474
cg03994274	cg03994274	8	102570454	GRHL2	0.324643041	0.001917014	0.332069232	0.003419211	0.216967154	-0.028629035	0.302702273	0.001399072	0.314822095	0.007409024	0.070410429	-9.06E-05	0.408854877	-1.39E-05	0.895673232
cg03994313	cg03994313	8	61326843	LINC01301	0.536289932	0.001913471	0.537808111	-0.004520956	0.043444856	-0.012356443	0.773878433	-0.004190865	0.108842838	-0.003190494	0.23936492	0.000419109	0.00754276	3.36E-05	0.890109371
cg03994356	cg03994356	6	71998117	OGFRL1	0.516437077	0.000588264	0.517843088	-0.001798249	0.107007309	-0.013331633	0.2992776	-0.001624582	0.178288057	-0.001767706	0.117999066	0.000151412	0.00365761	0.000103501	0.135756457
cg03994407	cg03994407	19	12781093	WDR83;WDR83OS	0.342508682	-0.002089428	0.347113937	-0.00174508	0.512254107	0.043697148	0.164795338	-0.001891908	0.410070615	-0.004738535	0.200528945	4.35E-05	0.702097402	-0.000108794	0.484340444
cg03994423	cg03994423	2	36899082		0.00754943	-0.01354183	0.008305092	0.008445021	0.07374149	0.130272053	0.061470143	0.006257749	0.081019666	-0.001463342	0.831553491	0.001284797	3.03E-07	0.000731803	0.000239281
cg03994448	cg03994448	4	153679631		0.040432681	-0.005343745	0.041180399	0.005569504	0.003254601	0.090167202	0.013630079	0.006418227	0.000184977	-0.001139184	0.679714038	3.11E-05	0.845559659	-4.98E-05	0.679555563
cg03994465	cg03994465	1	119544230		0.393114862	0.001081445	0.394877885	-0.001282931	0.157645447	-0.018332961	0.298831183	-0.001091268	0.338850792	-0.000500436	0.56922087	0.0001099	0.213556691	7.02E-05	0.486535484
cg03994486	cg03994486	12	46839234	LOC100288798	0.634176512	0.001052206	0.635439341	-0.003709841	0.021083209	-0.023834719	0.439216101	-0.003301497	0.035525575	-0.003460877	0.129294756	-0.000229171	0.033126181	-0.000484873	0.04226508
cg03994559	cg03994559	1	87258635		0.802867416	0.000927869	0.803097675	-0.007499587	0.100336109	-0.05695266	0.279149375	-0.006233471	0.195823537	-0.009218975	0.107469022	0.000491867	0.08976691	-0.000221126	0.783305946
cg03994651	cg03994651	19	49004677	LMTK3	0.232857007	-0.002786234	0.237858518	0.001143547	0.581246081	0.048324942	0.144785655	0.001430819	0.43552496	-0.00115786	0.701352029	0.000900194	4.80E-05	0.001692677	0.000990934
cg03994717	cg03994717	6	168628662		0.53891667	0.00238025	0.542755027	-0.014156802	0.032600853	0.028485627	0.60404396	-0.014787512	0.064840381	-0.009926604	0.210365339	-0.000307836	0.166281664	-0.000407711	0.159571826
cg03994721	cg03994721	9	96706555		0.006758058	-0.003918161	0.009354103	0.00153752	0.291610841	0.068956862	0.001566096	0.002184374	0.110797502	-0.003936302	0.040970322	-0.000194422	0.376293705	0.000266614	0.203150152
cg03994817	cg03994817	8	4862881		0.436999313	0.002180041	0.441836736	0.002242123	0.38526219	-0.045406402	0.254922419	0.002859713	0.181108221	0.004826898	0.204981699	-0.000158216	0.244128338	0.000174544	0.387781883
cg03994820	cg03994820	3	350682	CHL1	0.832890135	-0.000752194	0.834083227	-0.001123849	0.818138873	0.005221258	0.917473572	-0.003885277	0.422508369	0.00050025	0.934769804	-0.000131961	0.814342501	-1.59E-05	0.952988011
cg03994891	cg03994891	6	156952445		0.821531144	0.000542103	0.822984053	0.001103281	0.65355941	-0.0136574	0.687222225	0.000835439	0.727163673	0.003418872	0.292044008	-0.000209087	0.208040702	-0.00010747	0.601000463
cg03994904	cg03994904	17	70135703		0.685132475	0.000869867	0.687793639	3.76E-05	0.982875148	-0.005920472	0.843926627	-0.000483081	0.79436166	0.002715096	0.196279046	2.58E-05	0.909641185	5.57E-05	0.733710155
cg03994908	cg03994908	2	3605817	RNASEH1	0.619311608	0.000380516	0.620704728	-0.001700105	0.235477765	-0.009560593	0.379094782	-0.001589525	0.109279964	-0.002271775	0.207089887	0.000159176	0.033938857	4.28E-05	0.458232511
cg03994942	cg03994942	11	45943979	GYLTL1B	0.594336492	0.000632388	0.595710018	0.001596255	0.062675174	-0.003486409	0.832749289	0.001705659	0.044008069	0.001948574	0.114237925	0.000221879	0.05962076	0.000649325	1.92E-05
cg03994959	cg03994959	13	108866993	LIG4	0.839463649	0.000330801	0.838160891	-0.000617504	0.596422569	-0.003377964	0.880431187	-0.000458331	0.741065393	-0.00066607	0.609375764	-1.67E-05	0.844574457	0.000964237	0.026904078
cg03994973	cg03994973	10	28913332		0.273723339	0.004659945	0.259079434	-0.00601927	0.05816202	-0.052795985	0.355404705	-0.005839501	0.087669207	-0.002926088	0.466084419	-7.23E-05	0.652447061	0.001176467	0.0002377
cg03995061	cg03995061	8	35097798	UNC5D	0.222278104	0.001941482	0.224001729	-0.001008483	0.373037045	-0.013679247	0.534922326	-0.001145002	0.298725963	0.001444413	0.318917777	-0.000343969	0.166228124	-0.00013135	0.239605157
cg03995081	cg03995081	1	158841192		0.027787834	-0.006598952	0.03119939	-0.000112136	0.964490319	0.078541651	0.062643182	-0.000292382	0.912717148	-0.007217724	0.030598124	0.000232635	0.157465362	0.000247725	0.285390981
cg03995102	cg03995102	3	39497808		0.933322372	-0.000344922	0.933570118	0.003912768	0.186349016	-0.005362161	0.925532938	0.002834002	0.276919071	0.005720636	0.178717934	5.16E-06	0.972337331	3.73E-05	0.863284741
cg03995112	cg03995112	10	79743102	POLR3A	0.001718623	0.008719549	0.001716657	-0.007367404	0.000363157	-0.103334738	0.006353652	-0.007129734	0.001417879	0.000373464	0.885826712	-0.000748928	0.002788924	-4.09E-05	0.64589144
cg03995122	cg03995122	6	29894642	HCG4P6	0.101144067	-0.000531997	0.102116476	8.45E-07	0.99749209	0.00906854	0.047322766	1.99E-05	0.946487551	-0.000554475	0.119968753	-0.000811087	0.124725369	-0.000120778	0.650822706
cg03995156	cg03995156	6	32122864	PPT2	0.902782608	-0.000236346	0.903642592	0.00255061	0.192811153	-0.007187455	0.792374473	0.002216443	0.278071239	0.002059097	0.407938729	-2.69E-05	0.843336724	-0.000515697	0.004066662
cg03995206	cg03995206	2	68694507	FBXO48;APLF	0.946239888	8.99E-05	0.945568154	-0.00237057	0.114753077	-0.000887365	0.961598824	-0.001614851	0.134040065	-0.003598835	0.069235335	0.000111012	0.168746149	1.93E-05	0.812860691
cg03995228	cg03995228	2	219263974	CTDSP1	0.968616061	-5.67E-05	0.968732882	-0.001323336	0.200836135	0.003744831	0.85187168	-0.000939711	0.303076874	-0.002190521	0.121741795	7.61E-05	0.228304272	1.68E-05	0.78523317
cg03995238	cg03995238	X	47079305	CDK16	0.970171895	-4.05E-05	0.970317032	-0.000537676	0.638048727	0.003506236	0.818192519	-0.000627217	0.631741665	-0.001430014	0.253851001	-2.88E-05	0.766152991	-1.84E-05	0.860688397
cg03995300	cg03995300	17	5019989	ZNF232	0.172574754	-0.004006866	0.175446802	0.010625967	0.043007607	0.054199079	0.191942467	0.010500042	0.080987223	0.008257448	0.211925526	0.000591329	0.20036364	0.001043767	0.052032999
cg03995361	cg03995361	3	42575730	VIPR1	0.551823019	-0.002296569	0.555798294	0.001698258	0.542439586	0.019001064	0.724465387	0.000716915	0.810834368	0.00164134	0.635823832	-0.000260146	0.259287341	9.95E-05	0.480432734
cg03995399	cg03995399	2	217741840		0.223299642	-0.00215478	0.225585788	0.003898561	0.013591386	0.02239688	0.363933402	0.003567676	0.016377522	0.002379361	0.29541933	6.52E-06	0.973570004	-5.66E-05	0.690518215
cg03995434	cg03995434	7	141395853	KIAA1147	0.213660077	0.007160188	0.215367127	-0.002161102	0.597139449	0.015872269	0.842094217	-0.002616353	0.51346622	0.006157676	0.295746283	3.78E-05	0.848819344	0.000401452	0.400345005
cg03995457	cg03995457	16	52596676		0.295713052	0.001762112	0.308746832	0.000685612	0.614723697	-0.022100127	0.356898426	0.000359554	0.755948152	0.00307079	0.138402778	-0.000341761	0.003798421	-5.61E-05	0.664222054
cg03995486	cg03995486	17	26120985	NOS2	0.260105455	0.001655698	0.261881774	-0.003687616	0.000721243	-0.023998998	0.240997109	-0.003341377	0.003938845	-0.002777304	0.036113373	0.000139378	0.062371286	-0.000127704	0.394510753
cg03995533	cg03995533	16	11194243	CLEC16A	0.79435536	0.001179366	0.795873444	-0.004307148	0.339408687	0.051246627	0.42327614	-0.003830904	0.523415706	-0.003737779	0.407114172	-0.000105632	0.701170007	0.000332385	0.492574021
cg03995555	cg03995555	7	121651992	PTPRZ1	0.738749643	-0.000762445	0.742024114	0.003862116	0.039231042	-0.001100095	0.972706753	0.004021295	0.011840457	0.002597352	0.350846042	-9.52E-05	0.624221949	0.000354885	0.054014709
cg03995567	cg03995567	22	37448205	KCTD17	0.191670849	-0.002136961	0.193141101	-5.14E-05	0.969336051	0.032110467	0.161046392	0.000197152	0.875155991	-0.002813818	0.131774544	-0.000188821	0.217502504	-0.000114569	0.3435972
cg03995571	cg03995571	8	130952330	FAM49B	0.936632805	6.30E-05	0.936868304	-0.000470541	0.406802212	-0.000597631	0.956805952	-0.0006733	0.366790066	-5.95E-05	0.917615511	3.68E-05	0.250854453	5.08E-06	0.880214617
cg03995610	cg03995610	12	11912545	ETV6	0.759629923	-0.000617393	0.760497583	0.001854666	0.200310488	0.00479566	0.864358981	0.001631805	0.319939896	0.001604933	0.349866716	0.00055971	0.044504146	0.000404246	0.587362872
cg03995615	cg03995615	5	36744219		0.18298685	-0.005352226	0.180430824	0.000706553	0.838475625	0.061501507	0.267658219	0.000526383	0.887068396	-0.003824896	0.41634175	-0.000239813	0.260893345	0.000312195	0.353892084
cg03995631	cg03995631	3	112218510	BTLA	0.777892814	-0.001298471	0.774297768	0.007732588	0.037530507	0.021045642	0.738420726	0.006372261	0.091213089	0.008845177	0.052197869	-6.86E-05	0.595819548	-2.86E-05	0.961958849
cg03995649	cg03995649	10	11425457		0.035220576	0.005151181	0.035903893	-3.92E-05	0.981799929	-0.092569027	0.007140074	-0.000238129	0.847121598	0.00560201	0.04828974	-0.000144214	0.164646105	0.000766364	0.000952644
cg03995693	cg03995693	14	58834702	ARID4A	0.90201538	0.000277549	0.902378463	0.003103762	0.056983502	-0.01108351	0.723971518	0.00334365	0.065016482	0.002709096	0.185251172	0.00018318	0.152755311	-0.000841511	0.395529667
cg03995744	cg03995744	1	236958472	MTR	0.927917679	-0.00020031	0.928014044	-0.003026273	0.061765166	0.008622906	0.77927252	-0.002925454	0.05078148	-0.003776942	0.084861655	0.000175818	0.035288413	4.94E-06	0.951316666
cg03995745	cg03995745	X	140268124		0.396722859	-0.001794326	0.397207931	0.002169517	0.313740981	0.019033918	0.519415864	0.000741908	0.720524554	0.001567277	0.57330304	0.000401908	0.01902565	0.00074002	0.003559149
cg03995805	cg03995805	17	17984585		0.523895959	-0.002280452	0.525078021	-0.003015084	0.260894495	0.015791495	0.75065901	-0.003998285	0.211530576	-0.003785284	0.232400411	-9.00E-05	0.373041254	-5.37E-05	0.726049782
cg03995830	cg03995830	10	14782991	FAM107B	0.542367234	0.002094251	0.5457133	-0.004037784	0.134482747	-0.029740622	0.537050323	-0.004820537	0.159486743	-0.000538595	0.855065451	0.000322144	0.098887726	-0.000440834	0.363045626
cg03995852	cg03995852	6	32812410	PSMB8	0.669140251	-0.000598295	0.670299391	-0.000261358	0.793530295	0.009794821	0.615246887	-6.57E-05	0.956474881	-0.001200219	0.301694095	8.88E-06	0.885983465	-8.57E-05	0.214637468
cg03995857	cg03995857	7	24796553	DFNA5	0.456182866	0.000558383	0.451445569	-0.001216423	0.223380638	-0.003837106	0.711015308	-0.00097641	0.066664562	-0.001092038	0.437398545	0.000134767	0.04797683	3.14E-05	0.662728241
cg03995900	cg03995900	5	137681273	FAM53C	0.433404374	-0.001301066	0.429498291	0.002435276	0.09814823	0.028289431	0.221369531	0.002689878	0.089535687	0.001669564	0.388564287	-0.000197722	0.079390295	-0.00023043	0.011767295
cg03995929	cg03995929	10	50759447		0.065530781	-0.005414453	0.066536774	0.000249529	0.90411766	0.072311403	0.07688386	0.001406188	0.508818559	-0.00723972	0.011066284	0.00011674	0.556732222	0.000137364	0.749287583
cg03995933	cg03995933	9	132641421	USP20	0.640969105	0.001245326	0.645600767	0.001996626	0.431576233	-0.016156616	0.668898084	0.002011362	0.276212579	0.004984855	0.177181266	6.41E-05	0.643649673	-0.000450961	0.000459225
cg03995951	cg03995951	11	34929792	APIP	0.406035946	-0.001559894	0.395761576	0.003810791	0.011725149	0.023558398	0.35722671	0.00358644	0.016378166	0.002788112	0.178203252	-0.000139226	0.21722643	0.000205445	0.791803467
cg03995966	cg03995966	7	25219874	C7orf31	0.384771293	-0.001121672	0.386542356	0.000543438	0.554495134	0.022915645	0.203430494	0.000910235	0.078899992	-0.001259141	0.406983274	-1.58E-06	0.984804524	-0.000118969	0.10581524
cg03995968	cg03995968	16	65953812		0.013347571	0.01629287	0.011631834	-0.002169596	0.718091995	-0.270486964	0.003227999	-0.00120914	0.880000258	0.012030663	0.039499535	-0.000284125	0.092932279	6.84E-05	0.85908242
cg03995982	cg03995982	19	14359671		0.211331015	0.001876913	0.213033268	-0.001683657	0.117340755	-0.028263347	0.176644364	-0.001502706	0.260961927	-0.000272746	0.808580836	6.01E-05	0.254049832	-7.65E-06	0.892341365
cg03996001	cg03996001	12	58131766	AGAP2	0.309920611	0.00089224	0.314634523	-0.000507674	0.430489997	-0.005388869	0.659777224	-0.000587381	0.338338746	0.00047482	0.58700129	-0.000105137	0.231666615	0.000438208	0.448527275
cg03996021	cg03996021	5	176061960	EIF4E1B	0.026667356	-0.014931354	0.027233878	0.003210828	0.497009644	0.137412807	0.138670374	0.004286645	0.267711779	-0.01423135	0.047290129	-0.000134217	0.259869553	0.000849404	0.014622484
cg03996090	cg03996090	1	209859331	HSD11B1	0.066747772	0.006282927	0.071748055	-0.017549487	0.002339082	-0.092094077	0.060888723	-0.019363022	0.001865779	-0.010667112	0.141431597	-0.00011633	0.459743664	-0.000439279	0.269880592
cg03996106	cg03996106	17	30986254	MYO1D	0.030562127	0.007914533	0.031183728	-0.009176658	0.00062463	-0.060732189	0.227404242	-0.009099333	0.0015854	-0.002366005	0.444807874	0.000160969	0.471065767	-0.000197116	0.341440222
cg03996150	cg03996150	12	113416055	OAS2	0.045505293	-0.006583319	0.050263054	0.003447977	0.194248695	0.104622081	0.026768001	0.004001115	0.153943134	-0.002159114	0.524400553	-3.45E-05	0.814218652	0.000132826	0.850414887
cg03996180	cg03996180	13	32585444		0.290729326	0.001897205	0.292527218	0.001105021	0.387804201	-0.020552854	0.410039113	0.001213222	0.32542283	0.003054305	0.045627644	-0.000268444	0.07917992	4.28E-05	0.787149397
cg03996195	cg03996195	18	55095229		0.253802208	-0.002014622	0.255571864	-0.000983271	0.433874939	0.040169329	0.103785209	-0.000573576	0.398982841	-0.003660428	0.080643288	0.000213433	0.003480647	0.000238427	0.006214901
cg03996348	cg03996348	3	33758790	CLASP2	0.160395996	-0.001118884	0.16381594	0.000483812	0.636817934	0.014824233	0.187412207	0.00035168	0.780353593	0.000103912	0.89275647	2.39E-05	0.59440215	-0.000115148	0.074963867
cg03996398	cg03996398	11	128813442	TP53AIP1	0.045716271	0.009246046	0.033136236	-0.010473904	0.004594445	-0.097193993	0.101645438	-0.009514662	0.037817908	-0.005067739	0.171794105	-0.000604662	0.020720681	8.48E-05	0.654938341
cg03996465	cg03996465	13	53226743	SUGT1	0.297021236	-0.002023302	0.298821483	0.001145978	0.407094861	0.032511049	0.229169163	0.001654082	0.047379363	-0.001524574	0.49881179	6.85E-05	0.113999183	-5.89E-05	0.147596228
cg03996581	cg03996581	1	153586386	S100A16	0.007801303	-0.00760442	0.008770423	0.009089752	2.53E-05	0.08756298	0.026633911	0.009305911	5.47E-05	0.001099538	0.701467807	2.29E-05	0.865512044	-0.000251929	0.052866613
cg03996605	cg03996605	10	98177393	TLL2	0.341370587	-0.00293112	0.343169582	0.007136964	0.001700295	0.00679927	0.873569614	0.005780946	0.002258616	0.006183925	0.062815324	-0.000312796	0.00893911	-0.001301573	0.139810594
cg03996645	cg03996645	13	67857921		0.287562937	-0.00220744	0.289359386	0.004356245	0.004192226	0.035158746	0.224137452	0.004244196	0.027297234	0.002464615	0.143563059	0.00051662	0.000910282	0.000528221	0.0012798
cg03996658	cg03996658	16	68538032		0.443431005	-0.001923446	0.445129432	0.004755078	0.009479585	0.014429503	0.67901298	0.004916179	0.019672434	0.002599535	0.267088985	-0.000280121	0.044432225	0.000532826	0.032923498
cg03996735	cg03996735	11	2020104	H19	0.866016128	0.00055572	0.867489124	-0.000203088	0.942865174	0.000293272	0.99495403	0.000621805	0.825982056	-0.000275313	0.939403874	0.00013456	0.471316735	0.000653196	0.00152631
cg03996822	cg03996822	4	74486558	RASSF6	0.081562584	-0.004112188	0.085383269	0.00196545	0.500117431	0.061490803	0.067489631	0.001761817	0.420521628	-0.001446475	0.723051515	-0.000119367	0.372235796	-6.28E-05	0.835013942
cg03996913	cg03996913	1	51870579	EPS15	0.396394012	-0.002148973	0.398153655	0.000766519	0.670981145	0.043771743	0.215888225	0.001076501	0.639987482	-0.001555775	0.398118416	-0.000140555	0.180738484	-2.84E-05	0.747784863
cg03996933	cg03996933	17	80963131	B3GNTL1	0.495242772	-0.001584028	0.496849284	0.001888313	0.25601523	0.019327769	0.549690427	0.001645914	0.249032887	0.001043373	0.664256033	-9.77E-05	0.483843895	-0.000271431	0.010048537
cg03997039	cg03997039	16	29703361	QPRT	0.705845662	0.001399652	0.706890216	-0.0010676	0.686617357	-0.023040741	0.655307116	-0.001644008	0.485945388	0.00116559	0.769125344	-9.62E-05	0.680968305	0.000452568	0.51351585
cg03997105	cg03997105	16	54404570		0.039554783	-0.011541164	0.041913787	0.006625138	0.312302827	0.146164144	0.064370654	0.004527453	0.533748741	-0.005304046	0.507097253	-0.000270105	0.124012313	0.000170276	0.781924956
cg03997113	cg03997113	8	108266814	ANGPT1	0.86551553	0.000258105	0.866011623	0.000230332	0.832264411	2.94E-05	0.998892858	0.000605376	0.655667505	-0.000126572	0.914936493	-4.55E-05	0.61712378	0.000159075	0.230731025
cg03997167	cg03997167	2	2829723		0.519438446	0.001550461	0.519628523	0.002601829	0.25075572	-0.010964775	0.743760878	0.002067452	0.43931296	0.004493886	0.097346635	3.65E-05	0.84743969	-4.14E-05	0.526806987
cg03997176	cg03997176	6	29796066	HLA-G	0.722809179	-0.000755946	0.723799011	0.000695324	0.647595854	-0.001226956	0.966984397	0.001111324	0.539374623	-0.000431789	0.801607131	0.000277515	0.003883187	-7.23E-05	0.653346536
cg03997249	cg03997249	19	4217985	ANKRD24	0.712385423	-0.001915247	0.713409005	0.005110685	0.170791862	0.030376084	0.674412221	0.005253883	0.286803372	0.003336095	0.388250837	0.000123505	0.473934005	0.00024719	0.207007909
cg03997321	cg03997321	2	33929187		0.616310346	-0.002448127	0.619568608	0.016269247	0.000290736	0.053107031	0.440983574	0.016350699	0.002568059	0.012651545	0.010735485	-0.000189024	0.328689272	-0.000296196	0.227325746
cg03997390	cg03997390	2	201170790	SPATS2L	0.13710614	-0.001400806	0.138571157	0.000488791	0.464427252	0.01545605	0.237081218	0.000784307	0.275770975	-0.00128939	0.134866764	4.62E-05	0.477431599	-6.53E-05	0.391159563
cg03997393	cg03997393	2	105859806	GPR45	0.366040665	-0.002629486	0.367826739	0.006574638	0.002171333	0.031531114	0.435677127	0.006563539	0.001747748	0.003848011	0.216703066	-0.000192601	0.09482818	0.000215028	0.074792899
cg03997398	cg03997398	5	148521466	ABLIM3	0.400699524	0.001631768	0.402454545	-0.001164264	0.400729435	-0.028830311	0.286765007	-0.00142273	0.491733594	0.000719149	0.424194388	1.87E-05	0.686608655	0.000129586	0.352881256
cg03997418	cg03997418	3	63925831	ATXN7	0.452333242	-0.001227182	0.454017585	0.002767703	0.01969981	0.02216854	0.329971164	0.002822752	0.031118536	0.001471355	0.34038318	5.24E-05	0.584485035	-0.000113836	0.177160981
cg03997433	cg03997433	6	45474962	RUNX2	0.753183415	0.000601061	0.75545313	0.003070472	0.06715591	0.000148643	0.995586323	0.00317496	0.057252092	0.004522916	0.055751441	-0.000135082	0.320518652	-2.08E-05	0.861183471
cg03997502	cg03997502	16	1537775	C16orf38	0.067407028	0.006597452	0.068429575	-0.0010717	0.673502377	-0.086830977	0.083287353	-0.001168398	0.639836845	0.006374138	0.070389333	0.000129212	0.471211278	-0.000378686	0.069018035
cg03997517	cg03997517	15	27081254		0.045342228	-0.003878004	0.046146693	0.002659209	0.054174643	0.060074856	0.026414703	0.002608193	0.078293837	-0.001143649	0.513031298	-0.000201491	0.145081234	7.64E-05	0.601982586
cg03997532	cg03997532	10	126817879	CTBP2	0.617381428	-0.002623449	0.618691951	0.008033122	0.034853427	0.038184869	0.601340838	0.006099952	0.141170245	0.008936628	0.042743469	-0.000498153	0.021510321	-0.000230143	0.336260049
cg03997626	cg03997626	13	46356409	SIAH3	0.05421077	-0.006573539	0.055109477	0.004804266	0.048794533	0.091985146	0.05293943	0.003816636	0.089247437	0.000125132	0.9704747	0.000423873	0.030976256	-0.000463231	0.355062556
cg03997643	cg03997643	9	137030726	RNU6ATAC	0.722591006	0.00151396	0.72335974	-0.00531257	0.088504934	-0.021244061	0.7202263	-0.005011966	0.158992177	-0.00476892	0.213188807	0.000235015	0.138819886	0.00018217	0.352448282
cg03997663	cg03997663	4	185940024	HELT	0.860018485	0.000266314	0.86053444	-0.001938109	0.075474939	-0.003425852	0.870498923	-0.002100017	0.077295414	-0.001516068	0.298734394	0.000324397	0.01263957	0.000160397	0.289902294
cg03997678	cg03997678	1	31986656	LINC01226	0.470153214	0.001211742	0.472208662	0.000244573	0.86762008	-0.007826803	0.738379934	0.000157569	0.914865331	0.001657612	0.401352917	-6.81E-06	0.962161565	2.03E-05	0.894834609
cg03997700	cg03997700	14	57127034		0.936652258	0.000133445	0.937126411	-0.000600094	0.693524562	0.012879073	0.586152133	-0.000520164	0.736780859	-0.000989989	0.637085176	0.000294166	0.122047468	4.93E-05	0.849487404
cg03997730	cg03997730	16	1487180	CCDC154	0.296954565	0.001224179	0.298754791	0.001400186	0.096647762	-0.020514838	0.209951268	0.001219128	0.073724715	0.002982026	0.019998093	0.000311325	0.016492143	-1.11E-05	0.886019034
cg03997750	cg03997750	11	94801314	SRSF8	0.556756537	0.000271936	0.551995999	-0.000804449	0.046099585	-0.005466331	0.392982994	-0.000827553	0.093154808	-0.000580035	0.193479784	-3.44E-05	0.49019797	3.21E-05	0.42196347
cg03997764	cg03997764	16	66968417	FAM96B;CES2	0.426394835	0.000407036	0.428118077	-9.25E-05	0.799670789	-0.003684896	0.604360844	-0.000213551	0.610438182	0.000517829	0.216522265	-3.37E-05	0.286526905	-2.25E-05	0.393053532
cg03997933	cg03997933	5	153785646	SAP30L-AS1;GALNT10	0.302828501	-0.002515825	0.302684269	-0.00213091	0.238721485	0.034870083	0.303312368	-0.002345332	0.176471431	-0.004355626	0.10577143	-0.00018765	0.202102227	-0.0001084	0.40589564
cg03998022	cg03998022	16	3536974		0.457450954	0.002042196	0.459126865	0.001385881	0.479673772	-0.003778441	0.921143337	0.001421967	0.442679925	0.003758933	0.146652939	-0.000476681	0.003033979	-0.000372108	0.017199027
cg03998066	cg03998066	16	31482846	TGFB1I1	0.205326888	-0.004703769	0.207016133	0.008057463	0.003087817	0.06042317	0.241950955	0.007116138	0.01874586	0.005156381	0.116432072	0.000109193	0.206677031	3.21E-05	0.819195353
cg03998104	cg03998104	2	74743664	TLX2	0.199625429	0.002047071	0.201301443	-0.002956247	0.0108183	-0.031103975	0.161880121	-0.003351759	0.045929872	-0.000338838	0.711345687	0.00026582	0.082535156	0.000389005	0.0003022
cg03998119	cg03998119	14	88945315	PTPN21	0.641461456	-0.003199453	0.642703157	0.005682461	0.24841055	0.048904384	0.609074313	0.00711139	0.341848752	0.000170755	0.95469874	-7.85E-05	0.549848298	-0.000106925	0.418737903
cg03998173	cg03998173	7	151217580	RHEB	0.595142791	0.00115806	0.596514162	-0.001554198	0.318851639	-0.022521764	0.458148078	-0.001751702	0.466824656	-0.000225047	0.782279099	8.94E-05	0.100764737	2.47E-05	0.71025274
cg03998212	cg03998212	11	64482825	NRXN2	0.598220028	-0.001012022	0.600194772	0.005762723	0.008526978	0.024371479	0.369492836	0.005165398	0.005693907	0.003601088	0.224780492	0.001186638	2.32E-09	3.28E-05	0.906993313
cg03998220	cg03998220	14	90118199		0.722495515	-0.001036445	0.723486368	0.005232461	0.014008303	0.036912268	0.364675949	0.005122882	0.046909552	0.004618406	0.056411238	-1.86E-05	0.89165377	1.68E-05	0.923656846
cg03998227	cg03998227	8	135482286		0.67666052	0.001109215	0.678419379	0.008039134	0.00077401	0.011610461	0.755344814	0.008264285	0.003459741	0.008069898	0.007675728	-0.000741773	0.148856876	-0.001170458	0.002083786
cg03998264	cg03998264	12	53932355	ATF7	0.863874792	0.000529334	0.864713616	-0.013540095	0.000695493	0.012655769	0.771480604	-0.014109707	0.002702318	-0.012218407	0.011039003	-2.27E-05	0.918787079	-0.000219518	0.637703591
cg03998317	cg03998317	7	116255184	LINC01510	0.239214178	0.003288396	0.234226781	0.004021937	0.167063721	-0.073256376	0.062250783	0.00483376	0.160540891	0.00518874	0.136083003	7.78E-05	0.703918098	0.000457131	0.017291106
cg03998330	cg03998330	10	827077		0.470237749	-0.002146462	0.476739078	0.003186091	0.217795801	0.024117593	0.564992198	0.003120654	0.087938142	0.002775651	0.47977194	0.000213472	0.202632159	9.62E-05	0.567206391
cg03998338	cg03998338	16	55794910	CES4	0.064160805	-0.006881041	0.067597444	-0.000512469	0.941466981	0.064485169	0.216391361	0.000890804	0.904986612	-0.007586644	0.409368811	-0.000597166	0.356837274	-0.000517574	0.369020179
cg03998348	cg03998348	15	38227285	TMCO5A	0.345456314	-0.001610065	0.347253735	0.001858989	0.128895423	0.01820157	0.442912047	0.001690562	0.228361248	0.000508478	0.744874979	-0.000193944	0.071008836	0.000171177	0.234483016
cg03998419	cg03998419	19	40880103	PLD3	0.630752191	-0.000890471	0.631504409	0.000764891	0.574962981	0.02160503	0.403236343	0.000829079	0.590497159	-0.000453378	0.791589337	0.000285265	0.106808873	-0.00017184	0.141211006
cg03998474	cg03998474	2	9696120	ADAM17	0.359606341	0.001096272	0.351761383	-0.001710502	0.114781027	-0.016010067	0.33012737	-0.001551749	0.099767711	-0.001109309	0.442900927	0.000127329	0.078942189	1.10E-05	0.870229628
cg03998476	cg03998476	20	56884536	RAB22A;PPP4R1L	0.507692054	0.001556514	0.492114701	-0.004097126	0.060913757	-0.015895975	0.614405593	-0.00347884	0.103148105	-0.004199498	0.132083721	0.000226507	0.05888483	8.20E-05	0.496167639
cg03998479	cg03998479	10	5407594	UCN3	0.199315659	0.002685266	0.207307931	0.000388533	0.807114933	-0.038351911	0.194848111	0.000834157	0.61833934	0.002193978	0.300132155	2.88E-05	0.8002206	0.000585319	0.003936871
cg03998480	cg03998480	22	26949298	TPST2	0.044211097	0.004361337	0.045739947	-0.004960308	0.001827892	-0.059227521	0.049960415	-0.005314898	0.025215273	0.000197438	0.848267259	0.000689523	0.000597577	-0.000192138	0.289105038
cg03998493	cg03998493	2	21276681		0.354586173	0.001988039	0.356379252	0.000618075	0.685918854	-0.00572301	0.847670472	0.000398848	0.830692831	0.002951691	0.105707156	-0.000201984	0.111088329	6.95E-05	0.569203809
cg03998534	cg03998534	22	21387752	SLC7A4	0.031988766	0.005170305	0.03316805	-0.007017706	0.0017474	-0.058930113	0.07815874	-0.007605401	0.006325164	-0.002220327	0.359331477	-0.000350056	0.000784953	0.000196958	0.2156035
cg03998588	cg03998588	4	138655194		0.267183068	0.000464124	0.271059941	-0.000658433	0.065461981	-0.0034463	0.554609484	-0.000649342	0.146860089	-0.000270531	0.496606727	3.09E-05	0.574985182	-6.72E-05	0.134570831
cg03998598	cg03998598	16	69358580	VPS4A	0.418801743	0.002586255	0.420535104	0.002885798	0.207713208	-0.047663129	0.285176557	0.002318118	0.200466107	0.006930791	0.04457718	-0.000138686	0.389170696	-0.000173121	0.237658172
cg03998605	cg03998605	8	21882061	NPM2	0.598099722	0.000863226	0.588172537	-0.004391439	0.004334104	-0.018691587	0.403015826	-0.003898657	0.015188092	-0.00507727	0.005049576	0.000121476	0.081123687	-2.30E-05	0.806031292
cg03998606	cg03998606	3	32856104		0.982014206	-5.98E-05	0.982131048	0.005562177	0.008161268	-0.013619957	0.713772651	0.005348679	0.029666564	0.005615542	0.032338623	-3.03E-05	0.807857964	-3.83E-05	0.954594013
cg03998619	cg03998619	17	914053	ABR	0.015019281	0.008485508	0.015396159	-0.002915762	0.233617136	-0.11250491	0.020266812	-0.003439013	0.173690488	0.006394338	0.067244642	-0.000137434	0.536856682	0.000154488	0.544627456
cg03998636	cg03998636	13	111210121	RAB20	0.335402906	-0.003997539	0.337203781	-7.70E-05	0.979178624	0.06606773	0.253284781	0.000776496	0.820779523	-0.005456801	0.140331029	3.53E-05	0.825267874	0.00029123	0.226870665
cg03998655	cg03998655	16	1424607	UNKL	0.193525237	0.002117625	0.19871887	0.001093545	0.346446283	-0.038236754	0.096646446	0.000502062	0.42809634	0.004335912	0.026651988	5.76E-05	0.468789205	4.69E-05	0.536462557
cg03998665	cg03998665	13	19664795		0.133135347	0.004021048	0.134582148	-0.001810031	0.340976569	-0.057749024	0.121367843	-0.002459181	0.292165366	0.002852056	0.172132433	5.35E-05	0.776197297	5.78E-05	0.727070684
cg03998687	cg03998687	2	47313404		0.62646148	0.001805485	0.626484493	-0.00883281	0.009844924	-0.035851267	0.489316805	-0.009149275	0.025744829	-0.005593202	0.165452667	-0.00038155	0.152075686	-0.000372749	0.056196279
cg03998719	cg03998719	16	7352528	A2BP1	0.657382702	-0.001052554	0.657788888	0.002134899	0.299032911	0.006381857	0.846654686	0.001797499	0.35984585	0.00101912	0.718691468	-0.000366802	0.079953239	0.00029593	0.328455961
cg03998792	cg03998792	11	120011770		0.8395715	0.0005705	0.840160874	0.000521348	0.795444314	-0.01419799	0.717408648	0.000357321	0.822157435	0.001402516	0.639364553	-0.000104109	0.34022602	-0.000210392	0.198460297
cg03998866	cg03998866	16	88935317		0.001424897	0.026459586	0.00230107	-0.009928208	0.135791262	-0.06650369	0.552391703	-0.009532738	0.209098848	0.017790433	0.035086272	0.00019539	0.611759332	-1.18E-05	0.890993638
cg03998871	cg03998871	6	53213803	ELOVL5	0.286593801	-0.000420856	0.280677583	0.000388084	0.197911315	0.007206883	0.185703226	0.000371114	0.288386759	-1.38E-05	0.970716273	-7.55E-06	0.793582124	-1.23E-05	0.678876431
cg03998881	cg03998881	9	7300563		0.362954257	-0.002911695	0.368005726	0.005997271	0.084691804	0.047575408	0.294828308	0.006120643	0.049143714	0.004303988	0.335300169	-0.000151984	0.281006598	-9.46E-05	0.443307705
cg03999020	cg03999020	16	88459356		0.30330776	0.00431518	0.305109699	-0.004907847	0.10292027	-0.058305869	0.317460925	-0.005586929	0.122717563	-8.46E-05	0.979551243	0.000279648	0.169302271	-9.53E-05	0.853753236
cg03999067	cg03999067	12	59730539		0.228447717	0.003005248	0.232518883	-0.004161839	0.051915429	-0.045386875	0.196401521	-0.004582233	0.035046145	-0.001175239	0.686214397	0.00018551	0.252738077	0.000609598	0.099602344
cg03999085	cg03999085	15	31363615	TRPM1	0.628702099	-0.001752936	0.628235026	0.00790565	0.012473253	0.042374584	0.40252903	0.007420552	0.048322263	0.007283243	0.048339842	-0.000251859	0.275996302	-2.23E-05	0.899963251
cg03999137	cg03999137	11	64359693	SLC22A12	0.540626924	-0.00166313	0.539914836	0.00212514	0.30159212	0.019272259	0.608773441	0.001837114	0.421509209	0.001559423	0.541153065	-0.000120839	0.563867351	3.03E-05	0.869475497
cg03999151	cg03999151	3	23993584	NR1D2	0.017159964	-0.007358018	0.013513406	-0.010512887	0.00071689	0.071495847	0.076622793	-0.011104096	0.000175124	-0.015549263	0.000610722	-7.88E-05	0.589816251	0.000196012	0.641309781
cg03999165	cg03999165	7	87762257	ADAM22	0.026799144	-0.005088079	0.027367586	0.004682567	0.004763222	0.064314034	0.043634478	0.004669306	0.019849737	-0.000318076	0.873668477	0.001322011	7.67E-13	0.000381031	0.629664658
cg03999208	cg03999208	19	14189493		0.532989614	-0.002213606	0.534515353	-0.002167622	0.392831758	0.015439538	0.754414692	-0.00123853	0.621926024	-0.005752755	0.095590692	9.99E-05	0.465144194	0.00022106	0.820459032
cg03999216	cg03999216	2	175191374		0.255739141	0.001262121	0.257510929	-0.001782687	0.026487304	-0.014756499	0.338961573	-0.001664707	0.063092948	-0.000793915	0.43662448	0.000175761	0.01525548	0.000112612	0.223783809
cg03999361	cg03999361	19	49436835	DHDH	0.667714212	0.000408116	0.66887769	-0.001017098	0.136761426	-0.006731275	0.61098687	-0.001100822	0.237418688	-0.000588642	0.355796159	-9.44E-08	0.998015889	7.42E-06	0.894240439
cg03999372	cg03999372	16	54320672	IRX3	0.886526049	0.000300309	0.886408764	-0.002746192	0.076355333	0.000376091	0.989707082	-0.002798926	0.134419839	-0.002653708	0.132463069	9.71E-05	0.185744038	3.07E-05	0.643083057
cg03999373	cg03999373	12	93785554	NUDT4P2;NUDT4P1;NUDT4	0.443016921	-0.002514237	0.444715985	0.002267888	0.332814699	0.031369633	0.491405155	0.001763204	0.524174971	0.000704851	0.796671355	0.001437284	4.94E-07	-9.29E-05	0.613668126
cg03999420	cg03999420	13	77901358	MYCBP2	0.136600803	-0.001382331	0.137531961	1.84E-05	0.978537094	0.027092619	0.039212614	0.000132758	0.799693855	-0.001577885	0.138646434	9.41E-05	0.095115285	1.02E-05	0.840539421
cg03999434	cg03999434	12	1639034		0.841972075	0.000341276	0.843303649	-0.000223526	0.856319038	0.000205104	0.993159809	-0.000405921	0.577453545	0.000137064	0.944843143	0.000539608	0.005914676	0.000706779	0.00077522
cg03999444	cg03999444	7	2963703	CARD11	0.338767939	0.002376023	0.344014535	0.00176424	0.398631678	-0.034810692	0.319811522	0.001438767	0.465941719	0.004844447	0.106319537	-4.56E-05	0.672929804	-0.000230269	0.067912037
cg03999452	cg03999452	16	79454227		0.00044684	-0.013837047	0.000223452	0.014802383	4.00E-05	0.254931231	4.84E-06	0.01450381	0.002186454	0.003364177	0.277578783	-9.80E-06	0.919150113	-0.000161608	0.156368098
cg03999479	cg03999479	15	75087148	CSK	0.49538486	0.002613673	0.499463615	0.001227146	0.656477122	-0.024965275	0.641099909	0.000990174	0.792899102	0.004196902	0.125414327	-0.000970257	2.81E-05	-0.000204111	0.780352185
cg03999491	cg03999491	20	12788857		0.331355097	0.003338933	0.339974786	0.002585693	0.342362411	-0.069654308	0.156925394	0.001553459	0.517428813	0.007894003	0.048770005	-0.00018241	0.450940628	-3.77E-05	0.850148834
cg03999568	cg03999568	11	7927263	LOC283299	0.383283837	-0.003948604	0.386445357	0.004379693	0.173389226	0.010108425	0.871563079	0.002316189	0.396913863	0.003298139	0.461830036	-0.000332988	0.458839435	0.001233043	9.82E-07
cg03999669	cg03999669	14	77753591	POMT2	0.82993217	0.001231767	0.829497979	-0.001037481	0.798621745	-0.017640698	0.823963546	-0.001471238	0.739379059	0.000737932	0.892465864	0.000237071	0.462199465	-0.000147947	0.425958582
cg03999688	cg03999688	14	96029405		0.043235837	-0.008134747	0.048498403	0.002972518	0.494025827	0.072286423	0.200384349	0.001163085	0.732275807	-0.004470652	0.463120363	0.00010166	0.463447986	-0.000450312	0.092277793
cg03999723	cg03999723	1	22815029	ZBTB40	0.88074349	-0.000301855	0.881184315	0.00543142	0.00031701	0.012861851	0.646197179	0.005409429	0.001473963	0.005339655	0.008709587	-0.000115127	0.450045279	-1.96E-05	0.866865335
cg03999743	cg03999743	10	112064773	SMNDC1	0.251179892	0.000850453	0.252946538	-0.000561507	0.288004144	-0.011119009	0.280727114	-0.000393994	0.49994043	5.99E-05	0.928784513	-3.36E-05	0.645996308	-5.27E-05	0.323202289
cg03999836	cg03999836	3	177460366	LINC00578	0.341525358	0.001650713	0.343324298	0.000560158	0.650164871	-0.022093955	0.360161346	0.000673753	0.664067038	0.001949591	0.130082905	6.11E-05	0.61248847	-0.000229525	0.0713922
cg03999848	cg03999848	6	2021961	GMDS	0.354676019	0.001798185	0.352070764	-0.006600968	0.001160848	-0.00348446	0.896164968	-0.006855306	0.004281944	-0.002769352	0.18021812	-0.000240909	0.092030708	-0.000520163	0.478546201
cg03999870	cg03999870	1	26052279	MAN1C1	0.363299014	0.001736986	0.364061605	0.004292494	0.049460634	-0.010554602	0.692258476	0.004686208	0.061961596	0.004593444	0.092436574	-0.000163493	0.158228925	-0.000475322	0.000401747
cg03999872	cg03999872	20	62272968	STMN3	0.147279255	0.004317694	0.149410367	0.005565469	0.203176408	-0.038604045	0.353823242	0.006632179	0.19155593	0.006012832	0.226275032	-0.000790468	0.002069304	-0.000364088	0.643794825
cg03999874	cg03999874	10	1376512	ADARB2	0.052156757	-0.007142867	0.055827398	0.008180424	0.009232805	0.121226115	0.021508943	0.0082804	0.018701592	0.002965637	0.445641137	0.000245724	0.199183328	0.000281273	0.145506513
cg03999932	cg03999932	2	153192164	FMNL2	0.827027029	-0.000405358	0.827661054	-0.001718695	0.196848829	0.010006748	0.698390968	-0.001663188	0.129130291	-0.002409341	0.211644282	0.000143407	0.035298591	3.79E-05	0.583441943
cg03999934	cg03999934	6	30325790		0.954724612	9.83E-05	0.955400937	-0.002109421	0.088160625	0.003827647	0.875044111	-0.001660602	0.157104378	-0.002928976	0.084301424	1.04E-05	0.897967253	0.000209041	0.068772534
cg03999941	cg03999941	5	957511		0.813637787	-0.00068116	0.814319109	-0.00099397	0.629963568	-0.006229956	0.876856612	-0.000739306	0.679668558	-0.002664283	0.359925143	8.86E-05	0.308704279	0.000128835	0.743365802
cg04000047	cg04000047	1	11822362		0.319364441	-0.001694072	0.324961429	-0.000273556	0.851168827	0.017466497	0.464817939	-0.000177587	0.899668132	-0.002403188	0.227690931	0.000118044	0.29914986	0.000177083	0.214862682
cg04000056	cg04000056	21	44004288		0.138506049	-0.005705638	0.131687007	0.001386114	0.623776891	0.067869405	0.194351768	0.001855391	0.494744363	-0.005109389	0.20551458	-0.000308831	0.031641773	0.000158122	0.468579515
cg04000075	cg04000075	9	123631996	PHF19	0.726647386	-0.001206708	0.730066958	0.001550701	0.672941298	0.028011421	0.567946443	0.002158811	0.571015775	0.000820125	0.848905049	-0.000531221	0.002680238	-0.000322374	0.041991543
cg04000140	cg04000140	20	43977046	SDC4	0.514655199	-0.000617238	0.516698275	0.000157366	0.816001298	0.011745782	0.374508358	-9.44E-05	0.78416098	-3.13E-05	0.977845155	0.000170527	0.096739602	8.51E-05	0.03002931
cg04000159	cg04000159	8	54755598	ATP6V1H	0.696197809	-0.000135771	0.698182195	0.000284508	0.254687767	0.003322374	0.494547965	0.000493178	0.09330472	-0.000179528	0.450386588	-6.38E-06	0.80739191	-1.11E-05	0.546430195
cg04000205	cg04000205	18	3450626	TGIF1	0.691613919	-0.000335555	0.692703548	-0.000441643	0.465000586	0.010926471	0.354579002	-0.000242384	0.57173286	-0.001042943	0.258604353	0.000121266	0.128847751	7.69E-06	0.901911594
cg04000244	cg04000244	11	115791950		0.777008951	0.000886537	0.778654137	0.00404796	0.092085224	-0.013370733	0.760215229	0.004245547	0.066617273	0.005155644	0.135330933	0.000212027	0.323660743	0.000130024	0.399688423
cg04000271	cg04000271	10	31567984		0.154916297	-0.005667564	0.150893757	0.009256828	0.042661139	0.073713401	0.181017087	0.007603364	0.071946742	0.007495639	0.198650446	0.000140295	0.733871314	-0.000662627	0.073370227
cg04000274	cg04000274	4	2971553	GRK4	0.148710774	0.002254248	0.152428636	0.001453309	0.228893599	-0.021314301	0.326072961	0.001219689	0.377491733	0.004154088	0.006524577	7.37E-05	0.502145688	-5.83E-05	0.528661452
cg04000281	cg04000281	11	63949212		0.642063378	-0.000786012	0.644367468	-0.002039234	0.265363948	0.011281612	0.635967902	-0.001411702	0.450123538	-0.003938742	0.103622202	0.000424889	0.143616256	0.000215488	0.373188674
cg04000334	cg04000334	12	56435444	RPS26	0.720867026	-0.000316235	0.721863175	-0.000367342	0.561096493	0.005645753	0.646772194	-0.000296987	0.685817177	-0.000803416	0.313880371	6.79E-05	0.087717482	-2.50E-05	0.656338717
cg04000374	cg04000374	10	63621308		0.310083422	0.001635427	0.311094726	-0.000271802	0.833785149	-0.025454891	0.258236163	6.86E-05	0.961210656	0.000150569	0.924773163	-0.000331202	0.001692266	-0.000153086	0.27889837
cg04000386	cg04000386	15	31242386	MTMR10	0.103730541	0.003049681	0.103823192	-0.00104739	0.433310228	-0.047586315	0.068654965	-0.001345114	0.381633143	0.002530649	0.116379207	8.10E-05	0.517868988	-0.000148071	0.313289162
cg04000416	cg04000416	2	239261071	TRAF3IP1	0.708791028	0.001555777	0.711098463	0.003174097	0.292699434	-0.01643425	0.77769085	0.00284845	0.430241021	0.005305989	0.126034182	0.000130254	0.581883685	-0.000127443	0.454288885
cg04000479	cg04000479	16	89816262	FANCA	0.960863748	0.00016229	0.961009385	0.002432315	0.30459704	-0.001019031	0.982335061	0.002366975	0.429854392	0.002798052	0.303448462	-4.61E-05	0.785568028	-8.86E-05	0.905423239
cg04000528	cg04000528	4	26702926	TBC1D19	0.103421358	0.005136506	0.109196063	0.003533406	0.207745298	-0.075007135	0.093965359	0.002941601	0.289874972	0.009851314	0.013100832	-0.000387882	0.064356492	-0.000425724	0.069260402
cg04000545	cg04000545	1	68178747	GNG12	0.475079589	0.002284799	0.476724651	0.002621843	0.252134782	-0.036377022	0.414107528	0.00178951	0.201981207	0.006749269	0.068470777	-0.000103757	0.46129679	-0.000134583	0.149811824
cg04000549	cg04000549	X	48418794	TBC1D25	0.156187808	0.004297863	0.162091785	-0.003854903	0.139069118	-0.046999373	0.269360947	-0.00539323	0.022270131	0.001784028	0.635669999	-0.000180099	0.436080153	-0.000529862	0.090093738
cg04000569	cg04000569	16	4400999	Magmas	0.964648842	2.34E-05	0.964780413	-0.00011338	0.763463743	0.00675952	0.358958149	-0.000250179	0.414037392	0.000140976	0.806386599	-2.20E-05	0.383634941	-2.53E-05	0.43115234
cg04000631	cg04000631	5	151085062		0.12891622	-0.002752893	0.128345196	0.00282896	0.084783059	0.043185302	0.089018296	0.002794535	0.077850014	0.000666029	0.767025958	1.75E-05	0.874569956	-0.000146027	0.219313897
cg04000684	cg04000684	15	76474132	LOC101929439;C15orf27	0.781867589	0.000527077	0.778713361	0.000687503	0.62356355	-0.008261799	0.751093548	0.000358479	0.789246264	0.001698765	0.398675372	-0.000110077	0.433808399	0.000178546	0.45178974
cg04000890	cg04000890	16	88173459		0.626294667	-0.001764841	0.582445639	0.00435358	0.059471393	0.002215949	0.960241001	0.003927756	0.126929333	0.003531786	0.233226487	-0.000109023	0.442684338	-0.000853878	0.000751908
cg04000902	cg04000902	21	36211765	RUNX1	0.771925857	-0.000577213	0.772751783	0.001714943	0.229835693	0.003382336	0.902829915	0.001238174	0.380082983	0.001854206	0.336087037	7.60E-05	0.425980259	0.000123266	0.32529958
cg04000927	cg04000927	16	58282341	CCDC113	0.25047631	-0.003095038	0.252242125	0.002589352	0.178655554	0.042441408	0.257400682	0.002902384	0.277173944	-0.001016329	0.553956195	-1.95E-05	0.847637225	0.000102576	0.330927897
cg04000940	cg04000940	11	47351460	MADD	0.121474989	-0.003739219	0.12256752	0.001628188	0.470639181	0.05994818	0.077782605	0.001354268	0.606998421	-0.001043148	0.70468251	2.80E-05	0.869996641	0.000403931	0.229203702
cg04001014	cg04001014	3	238318	CHL1	0.791275	-0.000209312	0.792813208	-0.000393659	0.646222904	0.0040241	0.718436444	-0.000361676	0.742465399	-0.000680093	0.351990296	3.34E-05	0.466148277	3.01E-05	0.61199627
cg04001032	cg04001032	7	6746906	ZNF12	0.133459063	0.006174679	0.139881772	-0.006439377	0.27078195	-0.048732142	0.400605557	-0.008892459	0.137627294	0.000530542	0.942953439	0.000180199	0.031636775	8.49E-05	0.155628005
cg04001071	cg04001071	13	47613485		0.118713977	-0.004464665	0.104306291	0.00500965	0.044404463	0.079993671	0.039640562	0.004534428	0.114658414	0.002305199	0.416847535	0.001365773	2.79E-10	0.000134799	0.287649574
cg04001090	cg04001090	8	77912693	PXMP3	0.427064106	0.001237378	0.428786427	-0.001779236	0.112035694	-0.017560783	0.417996776	-0.001544752	0.252425538	-0.00103942	0.409358633	8.68E-05	0.175060144	-8.45E-05	0.132941727
cg04001138	cg04001138	6	49514721		0.189730858	-0.00236842	0.195509398	0.002110922	0.101934544	0.029527436	0.242351674	0.002112649	0.089483054	4.98E-05	0.977709127	-0.000109036	0.331952927	0.000148118	0.310734043
cg04001210	cg04001210	4	108900902		0.06895714	-0.006231673	0.069993121	0.009188911	0.000294915	0.109278649	0.022877831	0.009549621	0.00088612	0.003056993	0.238923881	-0.000220564	0.152293902	-0.000997533	0.211189975
cg04001268	cg04001268	3	134215344	CEP63	0.10332916	-0.009826388	0.09917469	0.010198173	0.047969506	0.217118628	0.011025399	0.009523536	0.178400495	0.001640574	0.705897025	-0.000110375	0.537076015	-0.000977417	0.341574845
cg04001307	cg04001307	4	820619	CPLX1	0.152054613	0.001762224	0.14979146	-0.00037388	0.71880876	-0.016411446	0.33118844	-0.000470982	0.646403801	0.001354204	0.351932287	0.000242418	0.075064594	-2.14E-05	0.806495055
cg04001311	cg04001311	12	2211978	CACNA1C	0.845471205	-0.000483185	0.846602495	0.000798242	0.684983659	-0.010476982	0.76301978	0.00100932	0.606061403	-7.05E-05	0.979704351	-0.000107028	0.575635403	-2.93E-06	0.982206561
cg04001333	cg04001333	14	76045348	FLVCR2	0.630718507	-0.001993237	0.630817199	-0.003493507	0.544388757	0.036732442	0.528722878	-0.004649696	0.447093868	-0.000482241	0.942791461	0.000256252	0.56574344	0.000431569	0.300085985
cg04001359	cg04001359	5	15683259	FBXL7	0.888503969	0.00041594	0.8889165	0.004936601	0.022223955	0.003833678	0.926013421	0.004864464	0.113205014	0.00571466	0.002889522	-0.000335539	0.060763164	0.000302819	0.496529841
cg04001422	cg04001422	17	75690677		0.266034133	-0.002090114	0.261420649	0.00229646	0.0880334	0.02511485	0.328415577	0.002124768	0.167064862	0.000251473	0.882405244	9.53E-05	0.459201551	0.000233391	0.162629783
cg04001424	cg04001424	5	153822176		0.88277876	0.000270146	0.883212173	0.002800873	0.035113502	-0.010117247	0.691648225	0.002941734	0.045875567	0.00292234	0.103266005	-6.50E-05	0.547720708	-0.000193748	0.029046974
cg04001520	cg04001520	5	166988043	ODZ2	0.994009687	-1.33E-05	0.9940554	0.002376002	0.075779728	-0.004417286	0.858078905	0.002523991	0.102149659	0.002392844	0.154383214	-0.000257086	0.074021497	0.000436878	0.116336416
cg04001556	cg04001556	19	11373095	DOCK6	0.613409506	-0.000227714	0.614731095	0.00032359	0.315709716	0.006848262	0.276583313	0.00035482	0.388803114	7.05E-06	0.984143473	1.78E-05	0.591335671	-1.30E-05	0.576482789
cg04001593	cg04001593	14	51130692	SAV1	0.941169682	-0.000182267	0.941613867	0.001721292	0.349396625	-0.00737427	0.830974819	0.001376568	0.569893295	0.001606374	0.396441042	0.00104397	7.71E-08	-0.000286585	0.032539992
cg04001668	cg04001668	16	57654347	GPR56	0.647694079	0.001100577	0.648917499	0.002325957	0.178513788	-0.001296377	0.96912135	0.002745732	0.165205515	0.002622736	0.236870109	-4.29E-05	0.859103218	-0.000110396	0.440423769
cg04001676	cg04001676	18	8835131		0.004201958	-0.009558752	0.00361981	0.003140113	0.475457091	0.122426258	0.007232975	0.001699119	0.746384581	-0.000882751	0.846380513	-0.00025123	0.297427491	-0.000128968	0.7731325
cg04001704	cg04001704	12	111801136	FAM109A	0.013848241	-0.001249198	0.013474598	0.000271954	0.778779603	0.021120025	0.003651886	0.000236154	0.739786653	-0.000539499	0.68076075	-0.000222661	0.305812261	-0.000116836	0.147241755
cg04001714	cg04001714	2	96015817	KCNIP3	0.628912569	-0.00149245	0.623359408	0.007480493	0.001551299	0.016602015	0.693754	0.006898349	0.00505247	0.008055653	0.004145183	-0.000316515	0.018230867	0.000206189	0.507310552
cg04001726	cg04001726	12	112547043	NAA25	0.462428182	0.000620024	0.464095664	-0.000834482	0.167895836	-0.004188129	0.720903429	-0.000703709	0.224819075	-0.000478756	0.581140544	2.53E-05	0.656434946	-6.34E-05	0.31976527
cg04001732	cg04001732	1	26498305		0.076434647	0.006127647	0.079749511	0.004076969	0.25076916	-0.09636878	0.050054624	0.002966361	0.350181221	0.011956488	0.026716542	0.00031293	0.091380851	-0.000199988	0.194396379
cg04001802	cg04001802	10	15085279	OLAH	0.058024947	-0.006886376	0.058283436	0.006030452	0.079910391	0.078591922	0.115778046	0.004567408	0.090341764	0.000969201	0.83881316	6.41E-05	0.775695445	0.000154904	0.391461959
cg04001842	cg04001842	15	45406939	DUOXA2;DUOX2	0.463556842	0.002003897	0.464060478	-0.003188092	0.123771434	-0.004216761	0.911145566	-0.002706959	0.046046109	-0.00214592	0.51246073	-0.000140787	0.303158625	0.000102902	0.411832153
cg04001878	cg04001878	X	69282170	OTUD6A	0.118723153	0.004660609	0.120097922	-0.003935084	0.065853065	-0.071526238	0.085946622	-0.004844996	0.020146486	0.002433943	0.399832006	-0.000154659	0.528113684	-0.000365984	0.060732597
cg04001880	cg04001880	15	89876213	POLG	0.804045691	-0.000317012	0.805335513	0.002030294	0.064884324	0.003409931	0.849058892	0.001989779	0.048129114	0.002078175	0.197849098	-0.000176559	0.145103668	-0.000373691	6.31E-05
cg04001899	cg04001899	8	129830710		0.002947544	0.014435699	0.001981247	-0.017987674	4.80E-06	-0.152425759	0.013122566	-0.016975224	5.62E-05	-0.00397644	0.386589236	-0.000353597	0.19227593	0.000215518	0.796017902
cg04001935	cg04001935	2	27294705	LOC100128731	0.966352507	1.89E-05	0.966439304	-6.51E-05	0.839674389	-0.000977925	0.875014587	-0.000132	0.735139145	8.61E-05	0.821027799	-2.57E-05	0.442972554	-1.75E-05	0.546168772
cg04001941	cg04001941	2	135105846	MGAT5	0.041358403	0.004813421	0.036288824	0.001676816	0.499561403	-0.060387714	0.058795707	0.001928492	0.470279328	0.003600168	0.25467418	0.000666556	9.36E-05	-0.000124631	0.526963363
cg04001978	cg04001978	20	56532367		0.219862967	-0.00258638	0.225200187	0.003792501	0.101644999	0.036899205	0.216458341	0.003972809	0.201779198	0.000483188	0.74251362	-0.000223804	0.064259813	0.000106908	0.301909152
cg04002001	cg04002001	22	32329829	C22orf24	0.639705176	-0.001223695	0.642424332	0.001656488	0.37782792	0.030002066	0.413079076	0.001710676	0.377788032	0.000321453	0.901135309	-0.000234602	0.199833897	0.000149046	0.535253772
cg04002038	cg04002038	4	56097	ZNF718;ZNF595	0.231935945	0.001944397	0.233821021	-0.001514874	0.349063936	-0.029344093	0.199425728	-0.001529343	0.426102052	0.000470656	0.797858411	0.000346012	0.007853536	0.000358408	0.03526808
cg04002062	cg04002062	6	36812175		0.301246433	-0.00497905	0.301599945	0.007314282	0.035062867	0.003554413	0.957409653	0.005587636	0.057055375	0.005507514	0.275790906	1.39E-05	0.934909684	-0.000548661	0.016247342
cg04002063	cg04002063	3	105510465	CBLB	0.00068246	0.016631779	0.000757511	-0.017174596	5.02E-06	-0.155010374	0.016581249	-0.017594287	0.000254303	4.94E-05	0.99005867	-0.00010462	0.639684006	-0.00020016	0.150535925
cg04002144	cg04002144	5	175995896	PCDH24	0.581189841	-0.001674321	0.582597962	-0.000130343	0.951953402	0.019045524	0.651918469	3.04E-05	0.986153722	-0.002158598	0.522814834	0.000272476	0.085929209	-8.41E-05	0.636746866
cg04002181	cg04002181	22	51067515	ARSA	0.842038362	-0.000506114	0.842964074	0.004850428	0.028071185	0.014811816	0.677636341	0.004746068	0.051758627	0.004455206	0.118082196	-0.00055894	0.021603144	-0.000381107	0.022088896
cg04002187	cg04002187	5	40835754	RPL37	0.43867621	0.001352104	0.437806159	-0.002426288	0.098388137	-0.019289231	0.426775149	-0.002430554	0.073176998	-0.001646935	0.40570485	9.02E-05	0.194673087	0.000259099	0.001393021
cg04002220	cg04002220	16	89598305	SPG7	0.408419306	-0.002711798	0.413710125	0.00053102	0.839666007	0.01036614	0.821189595	0.000327295	0.903950008	-0.002277343	0.524468195	-4.25E-05	0.816402984	0.001240467	3.39E-07
cg04002235	cg04002235	11	128560443		0.323253186	-0.000586967	0.329025054	-0.000111704	0.831249947	0.011455414	0.175203279	0.000159067	0.72196323	-0.001196491	0.114835363	0.000205388	0.123647785	0.001666493	5.93E-10
cg04002298	cg04002298	3	53230319		0.126789412	-0.004101128	0.129569156	0.001366609	0.489760502	0.033816993	0.361805815	0.000863424	0.633344826	-0.001644177	0.564451934	-0.000632037	0.006652804	-0.000141668	0.720001312
cg04002325	cg04002325	8	30891687	PURG;WRN	0.480009403	0.003200081	0.481645354	-0.007762589	0.018490193	-0.026873087	0.669582516	-0.006894557	0.090279789	-0.006183487	0.080262231	3.65E-05	0.649364957	-8.76E-05	0.445688728
cg04002335	cg04002335	3	105786620		0.994473589	1.81E-05	0.994525212	0.001181034	0.610031616	0.011029118	0.764501194	0.000776767	0.750494294	0.002895119	0.318493616	-0.000156919	0.359104634	-0.000243912	0.050557849
cg04002444	cg04002444	12	114843583	TBX5	0.221636359	0.001114486	0.208722652	-0.001783635	0.166731963	-0.021243664	0.092149904	-0.0013507	0.154157092	-0.001707605	0.289101322	0.000166925	0.136623615	0.000164586	0.129393316
cg04002454	cg04002454	2	231191893	SP140L	0.967826998	0.000148795	0.968138276	0.001356075	0.625558274	-0.000873631	0.986521213	0.000946791	0.763683849	0.002133711	0.543935181	-0.000298761	0.031395439	-0.000457151	0.396825318
cg04002480	cg04002480	7	100218081	TFR2	0.807744024	-0.000672492	0.808446038	0.002900922	0.144379182	0.010967259	0.775527242	0.003253012	0.07613425	0.001701271	0.565276472	-4.63E-05	0.787450743	-4.85E-05	0.746364135
cg04002486	cg04002486	16	1162736		0.746775866	-0.00089752	0.748350226	0.001631031	0.464602558	0.013284693	0.732850788	0.001627377	0.552298014	0.000115056	0.963238525	-0.000214237	0.306633319	-0.000182866	0.392759164
cg04002524	cg04002524	1	32037272		0.918455911	0.000334593	0.918758544	0.001263679	0.588286009	-0.032441172	0.476470892	-0.000115422	0.95058037	0.004239353	0.214498847	5.60E-05	0.755871757	-4.05E-05	0.952718913
cg04002608	cg04002608	5	134913559	CXCL14	0.228303599	0.003248992	0.23003775	-0.004425424	0.023342097	-0.065682552	0.081899872	-0.004226082	0.133048552	-0.001572337	0.286538063	0.000188619	0.430718623	0.00041784	0.031630646
cg04002618	cg04002618	6	143999105	PHACTR2	0.387542881	0.000748007	0.389311364	-0.00135143	0.031095756	-0.006457739	0.591276029	-0.001341592	0.018168074	-0.000757517	0.385878992	4.16E-06	0.943474275	-6.19E-05	0.356324687
cg04002708	cg04002708	4	2727000	FAM193A	0.740664617	0.001620575	0.741236637	0.005095528	0.166169088	-0.029540631	0.664797766	0.003258095	0.367138122	0.01027377	0.039330809	-0.000570362	0.084955231	-0.000252277	0.351786989
cg04002719	cg04002719	4	144359300	GAB1	0.511492576	0.001073422	0.511114975	0.001719361	0.241440843	-0.024479159	0.285434139	0.001308328	0.376551216	0.003750165	0.054366233	0.000139673	0.565296295	-0.000101428	0.779660985
cg04002758	cg04002758	16	28303471	SBK1	0.218729716	-0.001596286	0.220446737	0.000208717	0.820726802	0.022419713	0.214547317	0.000489993	0.574745399	-0.001960473	0.134235269	3.31E-05	0.38176969	8.38E-05	0.082673395
cg04002804	cg04002804	19	31909160		0.501547113	-0.002877784	0.503214177	-0.001562709	0.680268782	0.013309327	0.823769986	-0.000769556	0.861539615	-0.007688228	0.0944637	-0.000166012	0.405564588	0.000844207	0.104656734
cg04002806	cg04002806	12	52400169	GRASP	0.60510197	-0.000994181	0.606480175	0.000842646	0.58470981	0.012589409	0.638995302	0.001045172	0.475958768	-0.00076993	0.70548239	-0.000372418	0.011473598	0.000681901	0.023956788
cg04002822	cg04002822	12	2483094	CACNA1C	0.058777944	-0.003467048	0.059721546	0.002427123	0.063608062	0.04750304	0.062697879	0.002804736	0.058080543	-0.001653525	0.324517556	-2.42E-05	0.815661106	-4.21E-05	0.696624323
cg04002839	cg04002839	15	57107533		0.328629776	-0.004197704	0.330432168	0.005279083	0.087451372	0.042002587	0.481668617	0.004496053	0.129005767	0.002231359	0.613164073	-0.000132332	0.326977926	-8.74E-05	0.472730058
cg04002870	cg04002870	19	1721299		0.622771309	-0.000921315	0.626972255	-0.00015995	0.929036866	0.016344278	0.53761038	0.000119024	0.926350285	-0.002067935	0.448382082	-0.000145815	0.37814186	-4.58E-05	0.812793267
cg04002885	cg04002885	8	29940921	TMEM66	0.613570172	-0.000356755	0.617579048	0.000220331	0.771077206	0.005731627	0.566783563	0.000591862	0.449779353	-0.000449635	0.63289057	-3.46E-05	0.425412651	-2.12E-05	0.492650672
cg04002944	cg04002944	8	143558609	BAI1	0.294373756	0.00374946	0.298373678	0.001085155	0.73778745	-0.03067388	0.539825508	0.001617185	0.62501281	0.00366311	0.402330889	0.000209681	0.420824531	-0.000190453	0.526529534
cg04002950	cg04002950	14	59511509		0.832556844	-0.000631245	0.833171225	0.003080677	0.151248559	-0.005183303	0.9007073	0.002758097	0.209916539	0.003445088	0.211653216	2.89E-05	0.85124022	-6.51E-06	0.96788953
cg04002957	cg04002957	11	890206	CHID1	0.433697889	0.002293046	0.438149083	-0.002978013	0.383891046	-0.038576243	0.353013967	-0.002398761	0.465942014	-0.001255097	0.777651503	-0.00017503	0.602037173	0.000135421	0.631931966
cg04003017	cg04003017	1	161014739	USF1	0.349741522	0.002340432	0.338808716	-0.007834016	0.001427399	-0.05208049	0.133744014	-0.007233024	0.001766184	-0.007032766	0.026578385	2.17E-05	0.557391548	-1.70E-05	0.757860553
cg04003047	cg04003047	4	26859326		0.936639688	3.03E-05	0.936875162	-1.36E-05	0.95994843	0.001667458	0.753081562	3.52E-06	0.990718614	-1.72E-05	0.96153027	-3.60E-05	0.171807001	-2.25E-05	0.334031962
cg04003051	cg04003051	16	1219430	CACNA1H	0.994102166	3.32E-05	0.994124131	0.004051113	0.209221703	0.009861676	0.874728363	0.00430464	0.223171768	0.002800849	0.478399435	-0.000264911	0.250094849	-0.000370151	0.08564009
cg04003064	cg04003064	18	72793067		0.398427443	-0.002977167	0.402281849	-0.023210666	1.10E-10	0.040689311	0.411112922	-0.023498026	1.74E-09	-0.024629345	3.74E-06	-0.000192269	0.097312634	4.58E-05	0.926273147
cg04003106	cg04003106	5	66300507	LOC101928794;MAST4	0.97491986	2.32E-05	0.975013234	-0.000386255	0.463238933	0.001554933	0.879419577	-0.000141646	0.735121528	-0.000813933	0.272505702	2.08E-05	0.673346798	7.86E-06	0.866128216
cg04003136	cg04003136	2	177052903	HOXD1	0.53457612	-0.00137641	0.536098234	4.44E-05	0.977576573	0.019285391	0.531783239	-9.58E-05	0.93961156	-0.00081266	0.737104019	0.001035462	5.28E-08	0.000254544	0.025297143
cg04003309	cg04003309	11	59480924	OR10V1	0.52682276	-0.001008843	0.530060495	0.001256136	0.428341946	0.010184553	0.649668686	0.000827055	0.591518993	0.000213442	0.922822063	1.79E-05	0.861276631	-0.000195027	0.069301652
cg04003327	cg04003327	2	239007828	ESPNL;SCLY	0.591487055	0.001579787	0.596405757	0.000965426	0.740607729	-0.023524994	0.572651309	-0.001438394	0.443817493	0.003624862	0.387532894	-1.57E-06	0.992660068	-0.000958628	0.140834491
cg04003357	cg04003357	6	170389468		0.000697994	0.018125918	0.000730361	-0.012240227	0.001274717	-0.195653573	0.007508653	-0.011643062	0.026633104	0.004869279	0.173544571	-0.000173311	0.477896639	-0.00021763	0.391548225
cg04003455	cg04003455	10	35360870	CUL2	0.176493262	0.003073519	0.178106168	0.000597534	0.710929649	-0.035821956	0.256664699	0.00035612	0.814740667	0.003916425	0.099878053	-7.57E-05	0.592395369	-0.000148731	0.27175973
cg04003500	cg04003500	9	71788759	TJP2	0.85385638	0.000189694	0.850998671	-0.000678245	0.492708114	-0.005752803	0.684022018	-0.000507161	0.620071383	-0.001037195	0.390575889	0.000434068	0.006059738	-2.74E-06	0.967895208
cg04003505	cg04003505	1	12235110	TNFRSF1B	0.806104103	0.001132249	0.797385616	0.003738839	0.254477876	-0.044058882	0.473779458	0.003758957	0.36068002	0.005179838	0.146025361	-5.99E-05	0.780275691	0.000515283	0.54268857
cg04003517	cg04003517	10	5979576		0.040890646	-0.008110384	0.04164381	0.007530613	0.00847086	0.130378781	0.018786262	0.008020043	0.038250488	-0.000770723	0.748052808	9.35E-05	0.609835307	0.000597188	0.013713288
cg04003530	cg04003530	12	127981035		0.801775405	0.000821991	0.803634611	0.005308524	0.109867441	-0.026052055	0.573939458	0.003664752	0.19547963	0.005970795	0.202665971	4.74E-05	0.801194891	0.000553823	0.211719691
cg04003582	cg04003582	5	92936507		0.351238674	0.004257192	0.351990375	-0.004171185	0.361954752	-0.096490586	0.136284603	-0.003302621	0.521857742	-0.001854631	0.715247383	0.00056981	0.049365637	5.31E-06	0.994741982
cg04003615	cg04003615	5	179486382	RNF130	0.235469692	0.002962101	0.235289489	-0.000715153	0.730919555	-0.05519596	0.115006196	-0.000936973	0.683039977	0.002860424	0.295179969	9.20E-05	0.456079878	6.08E-05	0.878127991
cg04003658	cg04003658	11	71166017	NADSYN1	0.323225069	0.004140566	0.325028189	-0.003815173	0.203182749	-0.0608071	0.297385841	-0.003687082	0.209043228	3.36E-05	0.993704804	-0.000542898	0.001254749	-0.000820386	0.003538837
cg04003690	cg04003690	15	29905856		0.794766609	-0.000817381	0.795513896	0.004652299	0.041046674	0.024167809	0.580805925	0.003898198	0.188651039	0.005323343	0.016253761	-0.000227892	0.097797095	3.76E-05	0.851157901
cg04003742	cg04003742	10	11070956	CELF2	0.010484042	0.005935216	0.012289744	-0.002690919	0.102406776	-0.072682744	0.025484463	-0.002864836	0.193736199	0.003527968	0.037674644	0.000314043	0.019048523	-0.000234383	0.02526737
cg04003772	cg04003772	11	87142751		0.913097317	0.000310151	0.913667391	0.001808524	0.383850122	-0.019472374	0.624231585	0.000767012	0.571176697	0.003769437	0.251610461	-0.000346602	0.047724028	-0.000224613	0.147627621
cg04003836	cg04003836	10	71847511	H2AFY2	0.144680254	-0.004110535	0.147979085	-0.002466339	0.274540937	-0.010684298	0.783254973	-0.00244923	0.193878442	-0.00687577	0.053983795	-0.000206321	0.065597837	-0.000335391	0.015363565
cg04003839	cg04003839	8	1805190	ARHGEF10	0.848567059	0.000485887	0.844534771	0.000683587	0.737569383	0.005175963	0.880669337	0.000163857	0.937742509	0.001823284	0.465285893	-5.95E-05	0.608678998	-0.000210107	0.074289286
cg04003850	cg04003850	3	192126165	FGF12	0.001633113	-0.002708163	0.002170489	0.002576091	0.000481241	0.032630091	0.006524238	0.002841204	0.001452586	-0.000217053	0.788257932	6.57E-05	0.535737658	-4.33E-05	0.564495346
cg04003871	cg04003871	2	241290895		1.07E-05	0.026700373	2.99E-06	-0.021148109	0.000108063	-0.252133698	0.000438232	-0.017839253	2.28E-05	0.004007367	0.584358939	0.000605275	0.036678601	-0.000349536	0.243762994
cg04003883	cg04003883	2	37969786		0.371577742	0.001829451	0.367408785	-0.000874331	0.776333863	-0.028638831	0.316074814	0.001041066	0.61370441	0.001311785	0.749726322	0.000196103	0.185909834	-0.000251045	0.115623109
cg04003903	cg04003903	4	8601549	CPZ	0.000304345	-0.00899059	0.000320252	0.003261567	0.057023852	0.126317054	0.000270379	0.002802252	0.150735546	-0.005043931	0.025721619	-0.000203096	0.177451955	0.000732228	0.114529026
cg04003907	cg04003907	18	46121010	CTIF	0.540452765	0.002667706	0.5419613	-0.006229593	0.048068084	-0.024065313	0.691266272	-0.006333549	0.098548735	-0.003708812	0.284290575	-6.58E-05	0.727781845	0.000226295	0.563822868
cg04003920	cg04003920	20	44054623	PIGT	0.998718742	5.30E-06	0.998725196	0.003379827	0.261079024	-0.006477926	0.888719499	0.002121426	0.516221117	0.004235276	0.251981471	0.000439406	0.049420879	-0.000830324	0.044427683
cg04003952	cg04003952	13	99843990		0.518723709	0.001940963	0.519702196	-0.002546116	0.307371546	-0.046640233	0.2696969	-0.003028373	0.278925123	0.000444957	0.88713494	-0.000663105	0.000154262	0.000429059	0.122833894
cg04003957	cg04003957	13	31834019	B3GLCT	0.02415282	-0.00697063	0.024681859	0.004406948	0.044902362	0.062253067	0.143452824	0.004210992	0.027239224	-0.002189209	0.506905985	9.50E-05	0.546821967	0.000422818	0.220871255
cg04004109	cg04004109	9	118950077	PAPPA	0.167367175	-0.001937388	0.168950683	0.001392244	0.164421367	0.022458439	0.249065124	0.001300989	0.227464202	-0.000236158	0.857717637	1.29E-05	0.794689454	3.65E-05	0.388802466
cg04004158	cg04004158	16	1152474		0.926414268	-0.000170364	0.92676305	0.000237963	0.942807298	0.021822972	0.405235855	-0.000382847	0.917467148	0.000658879	0.859147182	-0.000211631	0.631086604	-0.000805715	0.014622889
cg04004201	cg04004201	4	152839417		0.814202977	0.000953806	0.81488231	0.005430038	0.064119965	0.001214859	0.982835273	0.004745815	0.090199308	0.007298575	0.091462619	0.000490359	0.005981004	0.000118302	0.442100633
cg04004205	cg04004205	4	19510473		0.731035131	-0.001356858	0.731998057	0.004213351	0.137739804	0.003460288	0.949748262	0.003244571	0.253413038	0.005115987	0.16064383	0.000109944	0.515192594	-0.000228129	0.098215712
cg04004288	cg04004288	10	26868911		0.944315431	-0.000239905	0.944522478	0.0059373	0.017707589	-0.002047855	0.96582457	0.005400259	0.042518648	0.006334281	0.059932871	-3.35E-05	0.88222694	3.28E-05	0.845489991
cg04004345	cg04004345	15	65590875		0.920327814	7.63E-05	0.92091413	0.000369372	0.52168249	-0.00243958	0.819163262	0.000691636	0.277689441	-0.000197889	0.775005663	0.000236072	0.0675073	0.000806863	0.038716984
cg04004363	cg04004363	17	70964490	SLC39A11	0.005894301	-0.007838387	0.007625546	0.006033947	0.010393343	0.085350604	0.0317009	0.006146019	0.002690617	-0.00178067	0.597925771	0.000260665	0.1961726	0.000592034	0.290322549
cg04004364	cg04004364	12	3476133		0.699580821	0.00084133	0.701200775	-0.000532095	0.830266333	-0.00240951	0.937397838	-0.000843516	0.726225532	-0.000307437	0.92828179	-0.000294243	0.087918631	0.000681976	0.023888274
cg04004375	cg04004375	12	77512643		0.138699165	-0.005271243	0.140171302	0.004464015	0.079871461	0.07004269	0.157134288	0.004455905	0.090739531	-0.000534507	0.879184003	-0.000132319	0.558079062	-0.00074567	0.498584945
cg04004437	cg04004437	18	21242479	ANKRD29	0.648632051	0.000902605	0.636249007	-0.002740993	0.084782037	-0.009334599	0.724759395	-0.00242911	0.096697098	-0.002832425	0.187833227	0.000323794	0.00030384	0.000133002	0.196624851
cg04004508	cg04004508	6	23125357		0.983857903	5.23E-05	0.984005274	0.004419261	0.166646974	0.015869788	0.664694658	0.004010295	0.290884725	0.003827393	0.18059551	-0.000206248	0.148804386	-0.000175433	0.145052187
cg04004513	cg04004513	17	46303232	SKAP1	0.458969157	-0.00310619	0.463314122	-0.003130403	0.30433197	0.01658068	0.776943214	-0.00217138	0.510525808	-0.008080271	0.03372375	-2.90E-05	0.823231551	0.000569296	0.053702995
cg04004558	cg04004558	16	11348684	SOCS1	0.009099006	0.004178258	0.009675877	0.00080698	0.666041392	-0.046632884	0.034722022	0.000326895	0.82427172	0.003912642	0.131848124	0.000481542	0.000375451	0.001272754	5.96E-12
cg04004561	cg04004561	12	102626348		0.631827286	-0.001520797	0.634322192	-0.000507519	0.856625314	0.005957135	0.89347986	-0.000613755	0.846219366	-0.003040811	0.380799657	-5.69E-05	0.705247875	5.54E-05	0.791711557
cg04004567	cg04004567	10	135121884	ZNF511;TUBGCP2	0.912953226	0.000183315	0.913276123	-0.001662492	0.167729966	-0.004110171	0.860202095	-0.001241518	0.259692351	-0.002350333	0.142767145	8.84E-05	0.175313512	4.46E-05	0.551724812
cg04004578	cg04004578	4	74904790	CXCL3	0.968467517	-1.85E-05	0.968584891	-0.0006626	0.050733901	0.000841667	0.897287849	-0.000615859	0.135329932	-0.000829294	0.034337992	9.31E-07	0.983768068	2.62E-05	0.393854416
cg04004590	cg04004590	10	52750296	PRKG1	0.543597629	-0.001798814	0.547322135	-0.008819446	0.000858207	0.023694712	0.569239407	-0.008535247	0.001341205	-0.012719615	0.000785456	-0.000192689	0.260815722	0.000216491	0.40498609
cg04004607	cg04004607	16	422053	TMEM8A	0.972035641	0.000149224	0.972139745	0.002637046	0.386622033	0.017071885	0.773263177	0.003424702	0.407681471	0.000898687	0.730996938	-0.000704345	0.015465611	-0.000202295	0.345938616
cg04004638	cg04004638	20	34787662	EPB41L1	0.62701871	-0.00171516	0.628302041	0.001133661	0.652579223	0.019213357	0.695584018	-1.64E-05	0.995860382	0.001107659	0.681247255	0.000391476	0.079546719	0.00103251	0.006366772
cg04004719	cg04004719	16	88799555	PIEZO1;LOC100289580	0.521161373	-0.001728927	0.522713567	0.001958792	0.309495829	0.011786484	0.753019406	0.001081902	0.534852319	0.001426401	0.604357622	-4.43E-05	0.730717891	0.000109627	0.428217695
cg04004754	cg04004754	3	18466481	SATB1	0.010942806	0.002495904	0.009269235	-0.001910176	0.011200408	-0.026037419	0.045971018	-0.00193802	0.042751786	0.000582715	0.463159926	-7.95E-05	0.162918496	-0.000176612	7.84E-05
cg04004787	cg04004787	7	27286234		0.816726387	-0.000628525	0.817288131	-0.000771005	0.699482138	-0.002889017	0.938977822	-0.000895447	0.744608936	-0.001360814	0.47706801	0.000285019	0.076689811	0.000215148	0.416422527
cg04004810	cg04004810	6	134401411		0.575377216	-0.000954841	0.576800307	0.003274697	0.00863896	0.017088914	0.471614343	0.003271636	0.051949123	0.002342627	0.069246016	-0.000181622	0.214501712	-0.000222093	0.090979722
cg04004822	cg04004822	1	244545780	C1orf100	0.112730743	0.003383582	0.122772581	0.000128648	0.934768647	-0.047782831	0.116151638	-0.000257679	0.871856127	0.00427019	0.038996986	0.001363656	8.45E-09	-0.000352811	0.013773571
cg04004830	cg04004830	2	192711243	SDPR	0.1272162	-0.004586679	0.128634573	0.003697776	0.085603297	0.048793005	0.241967886	0.00262453	0.108470248	0.001181736	0.710947636	-0.000144315	0.131101529	-0.003713804	3.33E-06
cg04004834	cg04004834	9	126693868	DENND1A	0.805268583	0.00065567	0.80709692	-0.001642038	0.546046734	-0.008255527	0.825957971	-0.002017942	0.397695402	-0.001492517	0.701912178	-0.000122943	0.571724553	-8.70E-05	0.674579289
cg04004843	cg04004843	8	67976890	CSPP1	0.354277649	-0.001900829	0.356070893	0.000172329	0.906013339	0.032380112	0.257585411	0.000240234	0.873622729	-0.002114001	0.287765112	-6.10E-06	0.946647557	-5.55E-05	0.4132348
cg04004854	cg04004854	10	98047296		0.803555848	0.000831262	0.804272517	-0.001792264	0.45311952	-0.013674955	0.76873041	-0.001600665	0.594451311	-0.001028092	0.669962888	0.000118305	0.666708712	-4.14E-05	0.923866402
cg04004861	cg04004861	8	74659081	STAU2	0.801900405	-0.000361389	0.801502991	-0.002378352	0.105401739	0.001646841	0.934647923	-0.002013308	0.171962123	-0.004015777	0.027326026	1.77E-05	0.840973621	8.25E-06	0.925467466
cg04004882	cg04004882	2	215674386	BARD1	0.072067669	0.001763626	0.075326038	-0.001514413	0.031218848	-0.018096566	0.181449762	-0.001501762	0.048876693	0.000198002	0.81698716	-0.000144293	0.032077266	-0.000133631	0.006226243
cg04004897	cg04004897	13	33344293	PDS5B	0.752125645	0.000822911	0.753018557	0.001661649	0.372683128	-0.000634422	0.986034313	0.001626959	0.452012905	0.002406827	0.310122978	-0.000194949	0.233092219	0.000691282	0.001167227
cg04004904	cg04004904	10	15138605	C10orf111;RPP38	0.021575448	-0.005982631	0.024077114	0.001196699	0.62151525	0.078953833	0.031565048	0.001690968	0.399701197	-0.007523387	0.026327828	0.000738344	6.00E-05	-0.000498822	0.054898605
cg04005032	cg04005032	3	32022767	OSBPL10;ZNF860	0.894918405	-0.000237196	0.895307489	-0.00100146	0.435495555	0.003996875	0.872932994	-0.0006952	0.620658672	-0.001843268	0.271741379	0.00011201	0.073551248	-2.82E-05	0.685886867
cg04005059	cg04005059	2	23719838	KLHL29	6.40E-05	0.021346099	0.000106543	-0.018948951	1.72E-06	-0.205806376	0.004469254	-0.018589266	0.001606409	0.001664825	0.527409775	0.000455605	0.174299014	-0.002093685	3.23E-06
cg04005075	cg04005075	16	58498636	NDRG4	0.184764087	0.002933955	0.186401368	-0.003481478	0.029214505	-0.048162828	0.118657637	-0.0032116	0.167077566	-0.000892197	0.211842219	8.52E-05	0.057113875	3.92E-05	0.706450279
cg04005101	cg04005101	X	41437760	CASK	0.621451693	0.001177779	0.622750791	0.0010055	0.554803974	-0.008962481	0.78700868	0.000175766	0.9232552	0.003571211	0.110329992	0.000102107	0.700913587	-2.16E-05	0.88837807
cg04005122	cg04005122	1	112400758	KCND3-IT1;KCND3	0.417758224	-0.002256094	0.41588997	0.001233325	0.593196296	0.019989813	0.60343784	0.000684153	0.735718228	-0.001128233	0.740499696	-0.000463305	0.019514134	0.000393491	0.145580693
cg04005272	cg04005272	1	19011906	PAX7	0.000301872	-0.010919181	0.00032794	0.004697832	0.082129373	0.114389905	0.004754531	0.00387882	0.147171793	-0.006062028	0.105616584	0.000148767	0.323419	0.000119647	0.504919279
cg04005279	cg04005279	14	102042053		0.28146313	0.002602195	0.269477623	-0.001056891	0.761722577	-0.033169807	0.315152523	0.000334723	0.878570675	-0.002070765	0.648670028	-0.000215888	0.471740459	0.00052829	0.088591116
cg04005288	cg04005288	3	112709636	GTPBP8	0.410115376	-0.001766053	0.411859572	-0.00128636	0.400499685	0.019889553	0.504646583	-0.000977461	0.605176994	-0.003566423	0.052698054	1.93E-05	0.816955539	-4.69E-05	0.531113851
cg04005341	cg04005341	11	94244934	C11orf97	0.109563567	-0.005156928	0.117471463	0.002487866	0.512167471	0.06772413	0.14083126	0.004541253	0.147893123	-0.002071013	0.68371191	-0.000294563	0.058811809	-7.13E-05	0.797499416
cg04005344	cg04005344	12	51784989	GALNT6;SLC4A8	0.529959361	-0.002510253	0.534932211	0.001825177	0.525686144	0.051521023	0.359136206	0.001987062	0.453436608	-0.000334866	0.935004895	8.11E-05	0.681033567	-0.000648301	0.11436619
cg04005378	cg04005378	17	9675061	DHRS7C	0.034413255	-0.00819997	0.035086174	0.004498603	0.101584265	0.107625139	0.045668471	0.005610764	0.090235399	-0.00517792	0.110370314	-8.59E-05	0.680796861	0.000338536	0.150984684
cg04005434	cg04005434	19	45504494	RELB	0.307195211	0.001160817	0.308997872	-0.001696506	0.038819214	-0.016628589	0.293313606	-0.001828119	0.059133216	-0.000418437	0.653728614	5.86E-05	0.245392743	6.04E-05	0.200829258
cg04005480	cg04005480	6	122931308	PKIB	0.613451224	0.000760327	0.614772696	-0.001451806	0.178968065	-0.008530215	0.683715004	-0.001064193	0.263256203	-0.001462115	0.312107573	8.37E-05	0.16416604	1.17E-05	0.865659516
cg04005519	cg04005519	2	217166647	Mar-04	3.78E-05	-0.018680139	0.000169774	0.005257635	0.104520775	0.204638312	0.001561751	0.006273302	0.033698546	-0.01504937	0.0026755	0.00039584	0.019844263	0.00032287	0.062990358
cg04005521	cg04005521	7	139900232		0.007260164	-0.006346481	0.008486713	0.001974484	0.408623635	0.084585439	0.011504137	0.001948225	0.322257209	-0.002722259	0.401992397	0.000314523	0.026777614	-8.90E-05	0.807632532
cg04005555	cg04005555	1	23279278		0.146588591	0.003661547	0.146249988	-0.005134313	0.019376415	-0.053299011	0.129585701	-0.00454074	0.017056269	-0.001365405	0.666662547	0.000223434	0.426880072	0.000189741	0.254875677
cg04005576	cg04005576	3	10347361	SEC13	0.580095596	-0.001108376	0.583172427	-3.03E-05	0.984549482	0.017623245	0.530455936	-3.53E-05	0.980888362	-0.00132897	0.540369241	0.000340963	0.03997834	-0.000301791	0.008195497
cg04005596	cg04005596	19	30302653	CCNE1	0.053157702	0.000912284	0.055961384	-0.000319722	0.3903026	-0.010777402	0.101945136	-0.000292927	0.457849799	0.000512301	0.307204381	3.87E-05	0.286732201	-4.64E-05	0.12515105
cg04005677	cg04005677	16	744939	FBXL16	5.42E-05	0.023351979	7.95E-05	0.002201399	0.574462562	-0.255880363	0.00109666	0.003122773	0.480744515	0.02404635	6.10E-06	-0.000267568	0.102223298	-0.000153284	0.799367873
cg04005679	cg04005679	2	128342388	MYO7B	0.983749347	7.24E-05	0.983762324	0.004342817	0.111858446	-0.011169237	0.821308354	0.003064585	0.26928754	0.006528754	0.067776547	-7.44E-05	0.575050719	0.000752155	0.01368433
cg04005701	cg04005701	17	1733641	RPA1;SMYD4	0.921933052	-0.000649083	0.922222865	-0.002817	0.551646361	0.004781589	0.95862438	-0.001812728	0.710322692	-0.00499798	0.43016109	0.000204818	0.617483723	0.000207243	0.396385609
cg04005707	cg04005707	4	48988321	CWH43	0.940907057	8.52E-05	0.941126732	-0.001570916	0.058887283	0.002956183	0.853448325	-0.001495001	0.0358759	-0.001846292	0.085944108	0.00011609	0.023872507	0.000235664	0.021730676
cg04005725	cg04005725	3	49208684	KLHDC8B	0.36188537	0.001753825	0.32574758	-0.002179918	0.139333727	-0.02374781	0.337922636	-0.001935006	0.140818026	-0.001078612	0.591881949	0.000168148	0.029730881	0.000185723	0.019041825
cg04005793	cg04005793	12	56622893	OBFC2B;SLC39A5	0.407141656	0.003647655	0.408889375	-0.001583404	0.613484402	-0.042930795	0.482937565	-0.001485183	0.704606727	0.002478868	0.457137926	-0.000156295	0.519641715	-0.000131509	0.510829703
cg04005804	cg04005804	4	185676455		0.079723701	-0.006142212	0.080847352	0.008023486	0.001767629	0.080148952	0.0999123	0.007654665	0.015697929	0.002463994	0.370435823	0.000440442	0.098679625	-6.23E-05	0.818403675
cg04005838	cg04005838	16	24248517		0.615165244	-0.002315216	0.616481951	0.007712849	0.021295787	0.026151018	0.683142462	0.006612581	0.087085008	0.007147912	0.079126068	0.000436846	0.014455429	-0.000124968	0.438720124
cg04005840	cg04005840	21	16045883		0.317958067	-0.003563592	0.319761475	0.007022593	0.007073227	0.037065295	0.454671077	0.006545914	0.003431389	0.004525426	0.242180452	-0.000147302	0.318412182	0.000442594	0.058190523
cg04005843	cg04005843	5	1462820	LPCAT1	0.314108262	0.002627933	0.319308114	0.003425017	0.44532589	-0.002227324	0.951740766	0.004164926	0.444363189	0.005945542	0.250413017	7.11E-05	0.792559675	-3.05E-06	0.98956989
cg04005938	cg04005938	7	148334417		0.042924988	-0.007516174	0.044591817	0.005317217	0.131624316	0.106039517	0.042367404	0.006380308	0.047205523	-0.000783795	0.862871202	-9.23E-06	0.949457265	-0.000116603	0.431778526
cg04005969	cg04005969	19	51171247	SHANK1	0.614198095	0.0015742	0.615517493	-0.002269304	0.30989478	-0.020992111	0.629030532	-0.002314796	0.377365068	-0.000299058	0.908310293	3.64E-05	0.878346868	0.000253	0.045994757
cg04006042	cg04006042	13	77601302	FBXL3	0.585736298	-0.000349697	0.587251933	0.000372912	0.536403742	0.010202238	0.260281198	0.000221163	0.724340035	0.00028145	0.728989419	-6.35E-05	0.186078816	-8.26E-05	0.020243879
cg04006061	cg04006061	3	194118478	GP5	0.07236699	0.004812104	0.073512267	-0.005365488	0.033525212	-0.069998854	0.062699916	-0.005400243	0.025046788	-0.00202504	0.544966527	3.41E-05	0.853263958	6.97E-05	0.711676352
cg04006133	cg04006133	16	84172431	HSDL1	0.528474863	-0.001517431	0.526550436	0.015402344	1.58E-06	0.014728666	0.660081331	0.016217657	1.29E-07	0.010848123	0.005798732	-0.00011657	0.292729369	-6.77E-05	0.756510725
cg04006194	cg04006194	11	2335053	TSPAN32	0.223684042	-0.005008842	0.2254102	0.005483918	0.063845954	0.078226112	0.17269149	0.006418011	0.137196835	-0.001338932	0.546212858	-0.000164715	0.307738604	3.93E-05	0.89996967
cg04006266	cg04006266	11	66300458	BBS1	0.977744667	8.16E-05	0.978008777	-0.004434906	0.074778594	-0.030333826	0.465271488	-0.004792605	0.029559019	-0.003453413	0.337626748	-0.000103846	0.651915786	-0.000108501	0.762839207
cg04006303	cg04006303	17	61934523	TCAM1	0.768530929	-0.000652939	0.770141595	-0.000865088	0.677532026	0.00640983	0.837183181	-0.001514789	0.522610017	-0.001129319	0.662315918	-0.000215494	0.139083523	0.000253355	0.204172405
cg04006323	cg04006323	4	185937730		0.131054511	0.00196962	0.133463983	-0.001127092	0.224454702	-0.01375208	0.444677795	-0.001137191	0.116709748	0.000880159	0.54879757	-0.000450819	0.068578946	0.000207157	0.205293244
cg04006327	cg04006327	11	72533487	ATG16L2	0.651972109	0.000782298	0.653182875	-0.00219674	0.079121732	-0.00813665	0.735951904	-0.002166491	0.091901347	-0.001596829	0.351028414	4.69E-05	0.58173139	0.001363592	1.50E-05
cg04006352	cg04006352	5	3535438		0.282363136	0.002102349	0.284156834	-0.003555925	0.012435183	-0.01628651	0.548347162	-0.00297702	0.020642968	-0.002022273	0.289124645	-8.73E-05	0.496244541	-0.00014863	0.200298248
cg04006397	cg04006397	6	31827926	NEU1	0.93028536	-0.000343483	0.930855149	0.002730723	0.351427978	0.002460828	0.964269591	0.001791511	0.430902115	0.004962128	0.228721698	-0.000402847	0.025966141	-0.000329736	0.040607677
cg04006457	cg04006457	6	30113825	TRIM40	0.27524662	-0.002304523	0.281869554	0.00136694	0.641796435	0.029739638	0.321765071	0.001199587	0.704636795	-0.003679865	0.316276591	-2.02E-05	0.892638057	0.001448553	5.87E-10
cg04006516	cg04006516	21	32007639	KRTAP20-2	0.376864687	-0.004702352	0.378523445	0.01281302	0.001598912	0.064434735	0.384403861	0.011483427	0.041670483	0.010258131	0.005520774	0.000234179	0.315751058	0.000312585	0.143670202
cg04006520	cg04006520	12	2660504	CACNA1C	0.332447142	0.002600557	0.33117653	-0.006263745	0.026351542	-0.013015568	0.726092427	-0.005658067	0.076418751	-0.004956067	0.13234429	0.000254173	0.170744635	0.000111968	0.552946927
cg04006554	cg04006554	6	46138530	ENPP5	0.999787534	-1.12E-07	0.99978895	-0.000185259	0.566684661	0.000297127	0.959886961	-0.000258299	0.276656886	-0.000116213	0.817144517	-5.82E-05	0.028367482	-2.04E-05	0.3037239
cg04006565	cg04006565	16	7004267	A2BP1	0.749795668	0.000647726	0.750289258	0.002477734	0.095252452	-0.006337176	0.822272948	0.002429761	0.105794558	0.002983871	0.150206442	7.98E-05	0.506313607	3.92E-06	0.973120565
cg04006656	cg04006656	15	67834818	MAP2K5	0.819752253	0.000160477	0.820412024	-4.75E-05	0.924614292	-0.001762034	0.857305677	-5.09E-05	0.932930115	0.000183062	0.759772406	6.90E-06	0.89811956	-1.96E-05	0.64866424
cg04006718	cg04006718	10	1068667	C10orf110;IDI2	0.328779598	0.002292325	0.311941234	-0.001202646	0.461316346	-0.02691928	0.390435772	-0.001318797	0.505801291	0.001359317	0.47634291	-0.000957694	8.03E-05	-0.000774712	0.098950005
cg04006722	cg04006722	4	157997173	GLRB	0.887743119	8.82E-05	0.889414592	0.000257552	0.570271013	8.83E-05	0.991986513	0.000320826	0.463984491	0.000331564	0.609504358	-3.42E-05	0.436181562	-9.99E-08	0.999208361
cg04006766	cg04006766	17	36888548	CISD3	0.487487037	0.00161781	0.488599052	0.003082886	0.154630027	-0.002280473	0.944010903	0.002480492	0.318508942	0.006076274	0.021259232	-0.000305096	0.03787499	-2.98E-05	0.867060903
cg04006839	cg04006839	17	64225436	APOH	0.444494839	-0.001980207	0.454476395	-2.40E-05	0.990448712	0.029643004	0.420581969	0.000488071	0.850290587	-0.00259296	0.226440226	0.000352017	0.042147286	-4.09E-06	0.976294214
cg04006891	cg04006891	5	95019540	SPATA9	0.506916567	0.001673294	0.507665495	0.002095781	0.495932627	-0.037442348	0.294103832	0.000237339	0.884641821	0.004742629	0.284285712	-0.000139593	0.332301709	-0.000205563	0.116880473
cg04006913	cg04006913	6	57087066	RAB23	0.160144232	-0.000792594	0.161702504	0.000605894	0.132810529	0.008640639	0.269829914	0.000536606	0.208984112	-0.000107503	0.839822277	-4.26E-05	0.286935479	-3.46E-05	0.270758509
cg04006945	cg04006945	10	123152413		0.026921994	0.009568936	0.030003457	-0.005187328	0.119134677	-0.109398048	0.070995255	-0.005848509	0.201566446	0.006291574	0.037002711	0.000114678	0.439593824	-0.000177381	0.229249999
cg04006984	cg04006984	7	129154227		0.859253872	-0.000371746	0.858699355	0.002219578	0.33058667	0.00464431	0.873762824	0.001802144	0.470860325	0.003453339	0.226579744	-0.000191103	0.222104196	0.000188205	0.37403751
cg04007010	cg04007010	6	14039067		0.002698177	0.015659986	0.003031198	-0.012574346	0.000942153	-0.069585089	0.310344883	-0.012714795	0.00890541	0.003396657	0.41718285	-0.000126451	0.451442195	-0.000540664	0.042893326
cg04007017	cg04007017	8	86376637	CA3-AS1;CA2	0.417506972	0.001703136	0.418039151	-0.003292728	0.034980729	-0.014371711	0.620734009	-0.003351407	0.034138339	-0.002053165	0.315701098	-8.72E-05	0.348775848	-0.000143762	0.093095794
cg04007028	cg04007028	17	36735584	SRCIN1	0.011965962	0.006952091	0.010825494	0.003628244	0.091905234	-0.064262932	0.082163932	0.003214622	0.121939836	0.010394605	0.001928634	-0.000154567	0.3356304	0.000225915	0.538590146
cg04007151	cg04007151	5	43193035	MGC42105	0.490978088	-0.000954285	0.507321665	-0.000586629	0.645782547	0.017839215	0.378073714	-0.000188489	0.8466982	-0.002407451	0.172897493	0.000128588	0.072021581	4.26E-05	0.710695243
cg04007241	cg04007241	1	179198680	ABL2	0.675335947	-0.001155051	0.676476136	0.000338999	0.863146066	0.031072792	0.418957438	0.001318743	0.434187481	-0.002613216	0.364458531	-0.000132155	0.339245803	-0.000149964	0.23939388
cg04007271	cg04007271	16	88451576		0.807436138	-0.000534326	0.807478389	0.001602203	0.397191163	0.015495144	0.612968189	0.001524089	0.457403754	0.000497002	0.834263363	5.33E-06	0.961322604	-0.000144251	0.207795181
cg04007302	cg04007302	15	101718893	CHSY1	0.006385436	0.004974038	0.006031206	0.001778015	0.500042914	-0.057814805	0.020250977	0.003000361	0.076370881	0.008017864	0.031320195	-2.68E-05	0.852372039	-0.000431789	0.000792254
cg04007303	cg04007303	9	100618041	FOXE1	0.072204308	-0.002361484	0.075935283	0.001620267	0.333578869	0.034480274	0.065134672	0.001562991	0.440691344	-0.001129737	0.576392857	0.000257256	0.210625561	0.000348397	0.330335887
cg04007319	cg04007319	9	33051554	SMU1	0.321847689	-0.003653765	0.323650925	0.006565289	0.014372919	0.073411294	0.154248233	0.007008129	0.005116205	0.002419002	0.46999544	0.000426699	0.120632961	0.001255054	0.0049718
cg04007350	cg04007350	7	158263221	PTPRN2	0.013271771	0.00899964	0.012864465	-0.001256949	0.623419217	-0.082519042	0.091254803	-0.00153991	0.666685655	0.007871462	0.002000877	0.000995404	1.09E-05	-0.000695486	0.258938856
cg04007362	cg04007362	7	150818304	AGAP3	0.23865003	-0.004581328	0.240400302	0.001710219	0.536042147	0.057665312	0.286050093	0.002358218	0.432054463	-0.004554546	0.193046051	-0.000227192	0.482683451	-0.000860776	0.18865966
cg04007408	cg04007408	7	56072223		0.501613401	0.003144005	0.500172781	-0.002467419	0.533799942	-0.066307914	0.309627745	-0.00235368	0.642460572	0.000271963	0.946132485	7.04E-05	0.659974704	0.000607249	0.066678055
cg04007448	cg04007448	2	217293330	SMARCAL1	0.002901482	0.003631479	0.003461008	-0.001548725	0.134364569	-0.038770041	0.021485519	-0.001729791	0.125916438	0.002345229	0.086639861	0.000168745	0.24124201	-6.69E-05	0.381951262
cg04007514	cg04007514	4	87872115	AFF1	1.13E-07	0.032858343	5.72E-08	-0.042946123	4.14E-12	-0.272583294	0.000205693	-0.043658717	4.15E-07	-0.011617617	0.009571976	-0.000725011	0.002744417	-0.000246864	0.335847115
cg04007531	cg04007531	6	29933511		0.57077274	-0.001706934	0.573441654	0.004318483	0.076110815	-0.005704874	0.892169112	0.0042992	0.158534189	0.002652999	0.316452076	0.000750339	0.043697704	-4.65E-06	0.991817948
cg04007583	cg04007583	7	117475209	CTTNBP2	0.095897515	0.008197034	0.097136603	0.00645082	0.066911056	-0.107383189	0.116592734	0.008075615	0.032486999	0.012104627	0.013145723	4.53E-05	0.811869852	-0.000512496	0.404396829
cg04007699	cg04007699	14	65569581	MAX	0.109497014	-0.001641756	0.114523514	0.000554966	0.488352867	0.02703837	0.063222755	0.001035997	0.267734508	-0.002087522	0.02399144	-5.84E-05	0.389239377	-0.0001374	0.028087995
cg04007707	cg04007707	17	69954968		0.044010851	0.005480667	0.030793765	-0.005751354	0.007098815	-0.056882362	0.098685853	-0.005061925	0.019868934	-0.001446628	0.594791347	0.000532163	2.98E-05	-4.37E-05	0.749986392
cg04007718	cg04007718	11	76322526		0.657372895	-0.001253302	0.659968499	0.001803369	0.444034286	0.02548787	0.521230612	0.001679009	0.549125122	0.000891567	0.751742801	9.19E-05	0.650404934	0.000479293	0.335682049
cg04007726	cg04007726	10	80981129	ZMIZ1	0.385755481	0.001576255	0.389966991	-0.002881249	0.06438055	-0.012186217	0.631998503	-0.003107537	0.142476909	-0.001147207	0.449123477	-0.000276221	0.059315279	-0.000302847	0.708809501
cg04007792	cg04007792	8	1458119	DLGAP2	0.018394758	0.021848893	0.019766349	-0.033415557	2.99E-06	-0.085559742	0.495900912	-0.034724726	0.000685341	-0.00917655	0.113824048	0.000493971	0.098097261	-0.000149622	0.406836011
cg04007806	cg04007806	1	45099043	RNF220	0.480457739	0.00247775	0.482092851	-0.007672696	0.003007667	-0.012357123	0.800054705	-0.006957836	0.013934576	-0.006447785	0.061943525	-0.000145579	0.504267106	-0.000824564	0.086235372
cg04007841	cg04007841	11	65307006	LTBP3	0.007332091	0.012933903	0.00758242	0.028825888	9.36E-12	-0.108925798	0.094246167	0.028402377	3.14E-10	0.042090601	1.90E-09	0.000401123	0.339017753	0.001846721	3.17E-05
cg04007858	cg04007858	20	18774820	HSPC072;LOC100270804	0.988251474	8.69E-06	0.988295225	-0.000600805	0.156656084	0.002501066	0.760731731	-0.000525805	0.215997888	-0.000718034	0.214822097	4.89E-05	0.316081152	2.00E-05	0.605690845
cg04007890	cg04007890	7	976706	ADAP1	0.326091592	0.003017898	0.327894381	-2.37E-05	0.991351804	-0.062616464	0.14490554	-0.000891157	0.531912245	0.004553395	0.198579196	0.000393201	0.022908695	-9.60E-05	0.474119945
cg04007931	cg04007931	3	51422528	MANF	0.800929839	-0.000512625	0.796899087	-0.002054218	0.149909571	0.011466236	0.678099984	-0.001830594	0.216055387	-0.003236656	0.078302037	8.79E-05	0.279421662	5.33E-05	0.472511041
cg04007936	cg04007936	16	8954017	CARHSP1	0.097904543	-0.005340661	0.099156753	-0.00375591	0.102751771	0.049059498	0.27184441	-0.004026189	0.021023582	-0.007629456	0.019164379	-0.000283333	0.011972502	0.000490052	0.362389561
cg04007987	cg04007987	17	72241818	TTYH2	0.017464845	-0.010700809	0.017885331	0.003718103	0.239561686	0.064181132	0.297355824	0.003815433	0.348067794	-0.00700995	0.039516443	-3.68E-06	0.983911983	0.000802065	0.293190096
cg04007989	cg04007989	2	24496942	ITSN2	0.480801643	0.002456984	0.485072904	-0.001894075	0.5610729	-0.005774103	0.906093444	-0.000846385	0.810450737	-0.000202681	0.95998892	0.000171307	0.267656243	0.000153021	0.512519821
cg04007992	cg04007992	13	50843043	DLEU1	0.146116474	0.002591826	0.143290649	-0.001045174	0.60132897	-0.041949674	0.093339899	-0.000822025	0.376971477	0.002479868	0.413618004	-7.08E-05	0.448716702	-0.000184927	0.043643294
cg04008034	cg04008034	4	86336361		0.153247746	0.005238427	0.166350273	0.001602462	0.559567907	-0.061115633	0.23638565	0.000682925	0.782198373	0.007619792	0.050654826	-0.000330475	0.022122178	-0.000433174	0.019170757
cg04008201	cg04008201	1	207070638	IL24	0.307156796	-0.00597572	0.305903507	0.010912785	0.01638805	0.076998541	0.341842776	0.010979929	0.037600546	0.006296796	0.222692921	-0.000308996	0.128233406	-0.000230587	0.275804025
cg04008237	cg04008237	19	42976313	LIPE-AS1	0.048781932	-0.008293727	0.055077603	0.001195767	0.762949744	0.110150076	0.066960041	0.002624986	0.549942772	-0.007153702	0.152007401	0.000279424	0.239180481	-0.000116048	0.80695183
cg04008252	cg04008252	4	72897782	NPFFR2	0.304006104	0.004623753	0.309824937	0.002164443	0.674886242	-0.054414492	0.392252863	0.001711681	0.75837515	0.010402459	0.095638151	-0.000514321	0.241657017	-0.000743658	0.020013811
cg04008264	cg04008264	8	145215222	MROH1	0.014287134	-0.006339945	0.014650464	0.005492316	0.00324053	0.071165665	0.046446186	0.005430214	0.003422835	-0.000909407	0.727849724	-0.000160429	0.331263067	-0.000234848	0.427367714
cg04008382	cg04008382	21	40783260	LCA5L	0.916610051	-0.000555985	0.916919485	0.008638432	0.025265111	0.000409574	0.995577325	0.007579134	0.036150469	0.010373243	0.043637375	-0.00021072	0.255823429	9.65E-05	0.635021075
cg04008427	cg04008427	1	161475057	FCGR2A	0.819958563	0.000542389	0.820617605	0.00032224	0.849687273	-0.008360711	0.800962483	-0.000158057	0.925899476	0.001802549	0.448647896	0.000304361	0.052112634	0.000110542	0.888307981
cg04008438	cg04008438	22	45062245		0.474399422	0.001316922	0.478873845	-0.017377201	5.80E-05	0.02242887	0.392438568	-0.017105264	0.000706736	-0.007267513	0.017613053	0.00041091	0.08396126	8.84E-05	0.70269614
cg04008445	cg04008445	3	114788347	ZBTB20	0.207367125	-0.003036197	0.209060895	0.004239413	0.015211335	0.031268819	0.349482322	0.003766269	0.021277665	0.002458073	0.270786816	-0.000127873	0.260968245	-0.000223014	0.112099854
cg04008455	cg04008455	15	75661449	MAN2C1	0.689219698	-0.001346798	0.690141945	-0.002510116	0.347923832	0.020088187	0.669018943	-0.002533695	0.351549342	-0.003922976	0.28254578	5.07E-05	0.805483404	0.000687178	0.000106868
cg04008534	cg04008534	1	185598589	LINC01350	0.080041022	0.002780377	0.081167116	-0.002899667	0.011528961	-0.037635971	0.088448674	-0.002724731	0.018095486	-0.000478733	0.761555532	0.000149421	0.153147233	-0.000148785	0.089114959
cg04008557	cg04008557	11	2826328	KCNQ1	0.283521133	-0.002250132	0.279938917	0.00549348	0.008998284	0.04842509	0.100819733	0.005042281	0.026016212	0.003069735	0.244306403	0.000193606	0.320179841	-0.000831905	0.286825262
cg04008576	cg04008576	17	72691977	RAB37;CD300LF	0.633392074	-0.001661124	0.634657162	-0.002568437	0.302863669	0.006357401	0.895555251	-0.003693146	0.084520661	-0.002649983	0.472567039	9.16E-05	0.556483877	-2.95E-05	0.893238985
cg04008703	cg04008703	7	27280585		0.211074366	-0.002740086	0.212776082	0.003303403	0.036559459	0.038025756	0.212330373	0.003092823	0.134833156	0.000932975	0.578917516	-4.84E-05	0.776306957	0.000670054	0.221303785
cg04008782	cg04008782	20	58400396	PHACTR3	0.053457466	-0.005280003	0.055508209	-0.000387633	0.852402888	0.041111064	0.273001332	-0.001052884	0.643140454	-0.004925717	0.065314994	-1.80E-05	0.886407844	-0.00041203	0.493979594
cg04008835	cg04008835	1	36626748	MAP7D1	0.069740954	-0.00414133	0.077918965	-0.001034377	0.659103678	0.068284154	0.039656681	0.000278788	0.884344553	-0.007466776	0.031593312	-4.84E-05	0.526562363	-2.74E-06	0.976341443
cg04008843	cg04008843	18	29170928	TTR	0.513181804	0.001610007	0.514751267	-0.000192844	0.912459552	-0.008252394	0.809411703	0.000545899	0.779210772	1.94E-06	0.999194846	-0.000175265	0.285931204	0.000279036	0.353276987
cg04008845	cg04008845	2	173724478	RAPGEF4	0.737017742	-0.000951485	0.737960955	0.000272603	0.892705048	0.004824199	0.902586344	-0.000353778	0.867707815	0.000375595	0.890723911	-0.000239938	0.22133113	-0.000565898	0.504692807
cg04008854	cg04008854	8	129320905		0.444604509	0.002989234	0.446301122	0.003952026	0.158852683	-0.052522836	0.335068097	0.003860833	0.083033556	0.007137631	0.10406368	0.000151953	0.468120286	-4.31E-05	0.779303468
cg04008888	cg04008888	11	68622739		0.869279105	-0.000230816	0.869761572	-0.000480345	0.63149162	0.005139473	0.792324266	-0.000706014	0.594300794	-0.000255801	0.803315539	0.00012237	0.221435961	-0.000128028	0.108868905
cg04008901	cg04008901	7	82072779	CACNA2D1	0.69585132	0.000645194	0.696927611	-0.002525219	0.034876349	-0.007994261	0.727751028	-0.002343764	0.062779252	-0.002328971	0.123899041	3.27E-05	0.650256668	7.49E-05	0.346491266
cg04008913	cg04008913	3	43327465	SNRK	0.04055598	0.003271627	0.039868197	-0.00175832	0.299008566	-0.03775528	0.086626441	-0.001935247	0.278863809	0.000819886	0.711899053	4.37E-05	0.725255209	0.00104212	0.009818404
cg04008914	cg04008914	7	151101854	WDR86	0.033399072	0.007951846	0.033673644	-0.007465672	0.006078738	-0.092304949	0.072263468	-0.007841385	0.023789623	0.000361037	0.901941968	0.001583521	7.95E-10	-9.39E-05	0.666036358
cg04008954	cg04008954	9	86154173	FRMD3	0.500769908	0.00292821	0.503590672	0.003495971	0.261723637	-0.034207574	0.572543046	0.003909791	0.207306282	0.005589424	0.21413154	-0.000102503	0.462091885	-8.38E-05	0.49526817
cg04009045	cg04009045	2	74804817	M1AP	0.007122996	-0.009673647	0.008209763	0.004300788	0.139825019	0.101504923	0.041094442	0.003688935	0.120658805	-0.005016043	0.253423507	-0.000877187	3.67E-05	0.000113534	0.767401219
cg04009062	cg04009062	14	24793309	ADCY4	0.628184642	-0.001134598	0.628456401	0.003731513	0.057918071	0.017128913	0.599943632	0.003194169	0.143375584	0.003197144	0.200167689	-1.83E-05	0.919798681	-0.00029304	0.035415892
cg04009079	cg04009079	22	25373987		0.37956068	-0.004319107	0.381808703	0.000180451	0.972553615	0.043430597	0.52833782	0.000816519	0.88124347	-0.006993369	0.296184803	0.000146162	0.667538997	0.000703204	0.366848421
cg04009086	cg04009086	4	153482285		0.537938793	-0.001334279	0.540869365	-0.000143738	0.928643304	0.014375377	0.634623843	-0.000806646	0.672201573	-0.000266461	0.883394738	-0.000185969	0.095748351	0.000145831	0.435490744
cg04009108	cg04009108	8	7406299		0.220712309	0.002647688	0.226297839	-0.000999606	0.573030184	-0.028637802	0.344799109	-0.000707394	0.745334376	0.001477014	0.456969484	-6.31E-05	0.283644382	0.00013273	0.132944203
cg04009117	cg04009117	3	12673175	RAF1	0.21655555	0.003684379	0.216803453	-0.003017351	0.32606506	-0.045802815	0.271216637	-0.002524761	0.499520384	-0.000305795	0.932028278	0.001004819	9.09E-05	-0.000274575	0.607210944
cg04009136	cg04009136	13	74692171	KLF12	0.228542341	0.003677768	0.238100929	0.002683444	0.523183865	-0.060126802	0.17152855	0.000259867	0.919107761	0.008724051	0.122802914	-8.88E-05	0.553077968	-0.000331613	0.025229452
cg04009159	cg04009159	11	66160024		0.413244942	0.001424394	0.417588038	0.000680735	0.643402962	-0.032864564	0.182763771	0.000325756	0.842168225	0.002851526	0.130434488	-0.000116022	0.478951858	-0.000110755	0.512848503
cg04009197	cg04009197	22	24834955	ADORA2A;ADORA2A-AS1;SPECC1L-ADORA2A	0.228079996	0.002195366	0.233892927	-0.000199298	0.886785024	-0.025752973	0.313371725	-0.000142637	0.93434396	0.00219626	0.176104019	6.66E-05	0.620851641	-3.71E-05	0.738527352
cg04009254	cg04009254	15	59280078	RNF111	0.953330411	-6.75E-05	0.9536021	-0.00079599	0.373334991	0.010325359	0.523342542	-0.000627573	0.485586104	-0.001115616	0.37256204	-5.05E-05	0.568105987	-0.000110413	0.338144111
cg04009303	cg04009303	1	3556282	WRAP73	0.046014247	0.006861336	0.04682621	-0.006110313	0.01351055	-0.099563521	0.037733005	-0.007488822	0.002617816	0.002667659	0.420486532	7.41E-05	0.640580023	-0.000364458	0.172070014
cg04009342	cg04009342	12	25204113	LRMP	0.056124436	-0.009905843	0.052533705	-0.002004329	0.58540163	0.101532093	0.146966021	-0.002782181	0.56329816	-0.010536028	0.010284338	0.000225921	0.062645741	0.001945136	4.01E-08
cg04009363	cg04009363	2	73271884	SFXN5	0.665455755	-0.001121758	0.668226459	-0.00671008	0.009533729	0.0117782	0.747198206	-0.006459272	0.021393186	-0.007017691	0.038969792	-5.86E-05	0.736582649	0.000268748	0.661151503
cg04009429	cg04009429	7	100883125	FIS1	0.249817345	0.003434019	0.259683721	0.002896463	0.234130193	-0.051599132	0.224520254	0.003236647	0.019725383	0.00597607	0.124002997	-0.000300401	0.101127537	-0.000651295	0.002112195
cg04009446	cg04009446	10	1443686	ADARB2	0.177441912	0.00422481	0.184177045	9.12E-06	0.996849216	-0.053301631	0.225948527	-0.00077555	0.66752788	0.005531852	0.115755431	-0.000176072	0.403920574	-0.00063513	0.037393138
cg04009456	cg04009456	4	25379436	ANAPC4	0.300722529	0.003603979	0.272758438	-0.004216928	0.124046422	-0.027809669	0.539090115	-0.004420272	0.117271871	-0.000358789	0.920601285	0.000147334	0.10576132	0.000498418	0.064315447
cg04009492	cg04009492	8	120221268	MAL2	0.15172332	-0.004068729	0.16018924	0.002522442	0.292609283	0.061326464	0.129534955	0.003747734	0.114900001	-0.003167638	0.335620912	-0.000140491	0.107359563	-3.24E-05	0.875378172
cg04009503	cg04009503	2	27434745	SLC5A6;ATRAID	0.250770777	0.000537401	0.252536942	-4.34E-06	0.989569895	-0.003293902	0.611546542	-3.71E-05	0.918020698	0.000596448	0.173659958	2.00E-05	0.690090749	-1.08E-05	0.761914738
cg04009514	cg04009514	1	89113128	PKN2-AS1	0.803279303	0.000758662	0.800533547	-0.002828267	0.370499309	-0.028866949	0.493635921	-0.001858786	0.534604905	-0.005253028	0.208371641	0.000271761	0.072074699	0.000763348	0.000573532
cg04009530	cg04009530	6	159586810		0.01371887	0.010717746	0.013411848	-0.008080557	0.01292089	-0.11906264	0.043723511	-0.00842404	0.046084443	0.002194329	0.520758704	-0.000173021	0.231459893	-2.05E-05	0.938037846
cg04009537	cg04009537	19	56167206	U2AF2	0.63140443	-0.000899235	0.63267523	-0.001111884	0.406582742	0.022619377	0.38676343	-0.000456596	0.613952881	-0.002930093	0.164515444	3.16E-05	0.560167516	3.92E-05	0.589416188
cg04009575	cg04009575	1	160714382	SLAMF7	0.431652065	0.002106532	0.439375914	-0.006159982	0.024537316	-0.035666838	0.350298775	-0.007653158	0.003509741	-0.003455587	0.339439785	-8.95E-06	0.948567017	-0.001250252	0.005209017
cg04009588	cg04009588	9	35619585	CD72	0.869363624	-0.000302986	0.870154857	0.00266158	0.090903982	-0.00936545	0.717032353	0.002377848	0.197067188	0.003078847	0.112219784	6.80E-06	0.963855372	-0.000928763	0.039052996
cg04009611	cg04009611	3	112128752		0.605437985	-0.000926236	0.606781525	0.001903395	0.139648963	0.010902255	0.662053328	0.00147319	0.387410995	0.001789107	0.156331647	-1.95E-05	0.86487624	-1.35E-06	0.987794408
cg04009644	cg04009644	14	21967193	TOX4;METTL3	0.278779584	-0.005080551	0.280571107	0.00772526	0.023005393	0.061673409	0.344272746	0.007456888	0.066144827	0.002372543	0.525364238	0.000167439	0.454880956	-0.000330853	0.466221258
cg04009660	cg04009660	1	222714227	HHIPL2	0.78609514	0.000524327	0.786923415	-0.008281313	0.000258374	-0.024595589	0.367932272	-0.007827692	0.001980169	-0.009069951	0.001912635	-0.000249051	0.285391547	0.000272897	0.667686279
cg04009784	cg04009784	8	2096275		0.942748187	0.000169196	0.942961042	0.001633985	0.332747093	0.007272004	0.824490964	0.001357781	0.399868204	0.002474489	0.304812883	5.74E-05	0.700950996	6.57E-06	0.959308417
cg04009799	cg04009799	10	51823124	FAM21EP	0.462432166	-0.003308621	0.464194465	0.004086175	0.323871	0.0518101	0.412098341	0.002993358	0.458448043	-0.001141596	0.837713575	0.000547602	0.174192767	0.001216374	0.00085211
cg04009860	cg04009860	15	101853297	PCSK6	0.44467831	0.003422148	0.44833933	-0.00193621	0.638427007	-0.070681324	0.264299595	-0.002071815	0.675404207	0.001853061	0.696085265	9.89E-05	0.671120596	9.76E-05	0.651107589
cg04009867	cg04009867	21	39343803		0.459446407	-0.002555733	0.437738078	0.002554231	0.4062668	0.060700062	0.192580617	0.00155184	0.633035645	0.001869593	0.616957815	0.000173232	0.457525144	0.000447838	0.198688398
cg04009868	cg04009868	8	100732747	VPS13B	0.897199323	0.000492809	0.897401675	0.002735084	0.396043054	0.004360627	0.934672818	0.00183954	0.508217534	0.005008418	0.27151505	-7.68E-05	0.630405745	-0.000141221	0.293705852
cg04009883	cg04009883	7	80274107	CD36	0.824277783	0.000564031	0.825542914	0.001078433	0.567793804	-0.011283082	0.750794586	0.001214662	0.538376421	0.001915605	0.42381059	-0.00011459	0.409064834	-0.000195765	0.163477247
cg04009887	cg04009887	5	148724516	GRPEL2	0.926188736	-0.000295318	0.926462844	-0.000426311	0.85134266	0.021610762	0.626436062	-0.000989576	0.172609063	-0.000306533	0.936840081	1.80E-05	0.709647645	5.27E-05	0.480344221
cg04009949	cg04009949	13	98219567		0.041214008	0.006168034	0.041970998	-0.003673816	0.086920617	-0.052851417	0.204419334	-0.003158332	0.263460037	0.001991309	0.332278137	5.81E-05	0.740713485	-0.000145517	0.160164872
cg04010004	cg04010004	1	89916628		0.684976953	-0.001362918	0.686087328	0.00614909	0.012195851	0.015599146	0.738583446	0.005904113	0.049466151	0.005437093	0.048826303	-0.000399577	0.029304781	-0.00031984	0.078439753
cg04010086	cg04010086	21	38640291	DSCR3	0.662518667	-0.000340944	0.663697875	0.000425228	0.446211988	0.008823021	0.417828877	0.000210867	0.557447532	0.000361957	0.679588135	6.26E-05	0.050068833	-2.64E-05	0.689105849
cg04010091	cg04010091	17	46714169		0.191769213	0.000890751	0.196648277	-0.000585875	0.246688316	-0.003658608	0.699272497	-0.00039239	0.462816416	0.000157559	0.799919713	8.55E-05	0.314017028	0.000177963	0.149187856
cg04010122	cg04010122	2	39346883	SOS1	0.904194883	5.90E-05	0.904549969	-0.000247004	0.480688908	-0.00087896	0.897433495	-0.000202119	0.640400962	-0.000288516	0.47652332	4.47E-05	0.128655025	0.000161629	0.010708339
cg04010123	cg04010123	9	128023785	GAPVD1	0.019262584	0.010852032	0.02193236	-0.019695927	0.000131464	-0.060262532	0.344764791	-0.018834531	0.000646135	-0.011055472	0.079147208	0.000112507	0.228785083	-0.000184471	0.461266537
cg04010165	cg04010165	7	97910878	BRI3	0.61518885	-0.001048948	0.617214855	-0.000953642	0.529553953	0.02290408	0.433385354	-0.000304172	0.836448601	-0.003312042	0.090604672	-1.76E-05	0.869341992	-0.000127582	0.227661218
cg04010205	cg04010205	9	4118274	GLIS3	0.139515967	-0.005299269	0.138141543	0.006888088	0.012868911	0.077923715	0.117189833	0.006040335	0.054706076	0.003145842	0.308409453	-0.000334319	0.062609925	0.000166894	0.515402596
cg04010248	cg04010248	2	242814898	C2orf85	0.244587153	-0.004883588	0.246345601	0.00557034	0.064941847	0.073565343	0.208223334	0.004439128	0.22033495	0.002404396	0.430727075	-0.000231128	0.04478193	0.000595847	0.045157012
cg04010276	cg04010276	2	62372534		0.817497156	-0.000448489	0.818051671	0.002787593	0.131519875	0.00101459	0.970254524	0.002237655	0.138157434	0.003620339	0.181505806	-0.000108385	0.33484829	-0.000136293	0.182634516
cg04010286	cg04010286	17	30697051	ZNF207	0.570325057	-0.001149968	0.57477006	0.003090595	0.275624975	0.029314183	0.311665333	0.003687907	0.248144909	0.002178649	0.433416966	-1.57E-05	0.914009628	-0.000176959	0.179251103
cg04010387	cg04010387	20	61639613	BHLHE23;LOC63930	0.462916272	-0.002376878	0.462643658	0.002962641	0.239586723	0.022025599	0.623378063	0.003284229	0.239420488	-0.000275348	0.929009062	0.000146891	0.604794374	0.001427945	1.22E-12
cg04010401	cg04010401	15	99656355	SYNM	0.038021078	-0.004210123	0.045339511	0.003464991	0.035652337	0.055992603	0.054379633	0.003476489	0.014566692	-1.54E-05	0.994581224	-0.000111479	0.428687561	-0.000145885	0.338352226
cg04010405	cg04010405	14	93214468	LGMN	0.27427456	0.001510539	0.284986542	-0.001491323	0.274913807	-0.01738803	0.374933752	-0.001583926	0.060228221	-0.000863751	0.66591303	2.06E-05	0.67745496	-1.39E-05	0.836102522
cg04010423	cg04010423	17	26732120	SLC46A1	0.733097328	-0.001340345	0.734917774	-0.016299395	0.000128108	0.024119769	0.66317603	-0.015778336	0.004647432	-0.016892968	0.000276179	0.000241799	0.114451643	0.000265662	0.64157755
cg04010452	cg04010452	7	30487753	NOD1	0.886322949	0.000334566	0.886600326	0.003605452	0.073106422	-0.020395083	0.535558916	0.00266862	0.04652484	0.004475997	0.156473304	8.42E-05	0.495714792	-0.000119605	0.25042996
cg04010471	cg04010471	13	107570209		0.434178328	-0.00027448	0.429606735	0.000458132	0.217077088	0.005361247	0.273529918	0.000357055	0.174745973	0.00013504	0.801016648	2.20E-05	0.451825931	1.19E-05	0.690560313
cg04010556	cg04010556	1	18650759	IGSF21	0.974420128	5.79E-05	0.974554991	-0.002515312	0.126414019	0.000229614	0.992763349	-0.002293762	0.213255285	-0.003384329	0.10758726	0.000287239	0.351577772	-0.00021158	0.357948141
cg04010582	cg04010582	17	29826080	RAB11FIP4	0.194580905	-0.00450487	0.197494485	-0.009143056	0.000674104	-0.004374691	0.927329326	-0.00861949	0.004881254	-0.014706786	9.95E-05	0.00029615	0.187564262	-0.000108998	0.775514915
cg04010586	cg04010586	1	36788436	FAM176B	0.307327866	0.001559309	0.309130547	0.000421531	0.69797822	-0.013021281	0.539138036	0.000447844	0.445566853	0.001895167	0.310137761	0.000527108	0.064578171	0.000534229	0.009957734
cg04010651	cg04010651	19	36705464	ZNF146;ZNF565	0.173125311	-0.001188989	0.179243079	0.000406329	0.519177491	0.023963947	0.054251694	0.000572082	0.301824462	-0.001021752	0.286671831	3.69E-05	0.296586324	-0.000106361	0.004948982
cg04010666	cg04010666	11	61158618	TMEM216	0.796712489	-0.000374215	0.798109491	0.000735412	0.679930889	0.0082701	0.687035136	0.001026183	0.569354279	0.000310986	0.897113486	-0.000275316	0.081836298	-2.56E-05	0.841420792
cg04010712	cg04010712	3	42003234	ULK4	0.603550388	0.00062304	0.593124314	-0.002133175	0.088044608	-0.009698067	0.5525216	-0.002012762	0.054419119	-0.00221168	0.168532657	0.000140413	0.030341888	6.65E-05	0.284910538
cg04010797	cg04010797	X	83301613		0.19988041	-0.002731115	0.204871958	-0.001965524	0.357337482	0.050187166	0.098361988	-0.001648641	0.400997146	-0.006468492	0.042472898	0.000262279	0.041980501	9.34E-05	0.353624869
cg04010817	cg04010817	16	62273362		0.921160343	0.000392095	0.921546955	0.005367175	0.109725622	-0.016432723	0.767110506	0.005391246	0.153606888	0.006508307	0.12828881	-0.000478305	0.020087086	-9.58E-05	0.671532498
cg04010861	cg04010861	4	8349838		0.163428584	0.001885119	0.168334305	-0.001848721	0.18395025	-0.029929993	0.119489702	-0.002180398	0.181816137	-0.000661243	0.676119414	-0.000269423	0.179833531	-0.001140087	4.63E-05
cg04010868	cg04010868	16	11876381	ZC3H7A	0.706029155	0.001235256	0.707073123	0.000917701	0.694531941	-0.028712784	0.529053884	-0.000502567	0.839827259	0.004639659	0.118991829	-0.000790601	0.000134378	7.87E-05	0.905249888
cg04010877	cg04010877	10	89853001		0.692265504	0.00155221	0.694632064	-0.002282994	0.427998799	-0.052714299	0.339227031	-0.002760841	0.243939431	-4.06E-05	0.992746632	-0.000220817	0.356153031	1.02E-05	0.979099992
cg04010915	cg04010915	12	110547053		0.112745982	-0.005628579	0.119168724	0.002655826	0.434106356	0.067647189	0.176980223	0.002042064	0.525148861	-0.005482214	0.22354647	-0.00033071	0.13156779	-0.000433604	0.549064485
cg04010923	cg04010923	14	101421753	SNORD114-5	0.236787332	-0.004393922	0.238534879	0.003016966	0.254769552	0.084559465	0.103454224	0.00277668	0.43462496	-0.000773575	0.752603073	-0.000285747	0.31921329	1.00E-05	0.978665911
cg04010939	cg04010939	1	12678193	DHRS3	0.927903314	9.28E-05	0.928171089	-0.000624497	0.394721067	-0.000179067	0.989988977	-0.00035107	0.492665597	-0.000887602	0.446187535	8.79E-05	0.131726497	5.54E-05	0.313037113
cg04011030	cg04011030	5	112043105	APC	0.736139859	-0.000554114	0.737085973	-0.001615881	0.171286208	0.00961144	0.67454088	-0.001311155	0.24529794	-0.002774876	0.089433966	0.000177038	0.017552419	-1.55E-06	0.986199297
cg04011062	cg04011062	7	142724374	OR9A2	0.769636424	0.000493866	0.770470154	-0.001156371	0.338068139	-0.013339419	0.570095258	-0.001042948	0.465213561	-0.000613621	0.657782107	-0.001099832	1.96E-05	0.000433997	0.116884952
cg04011139	cg04011139	16	28891601	ATP2A1	0.534738195	-0.000709698	0.536259937	0.00023205	0.775802295	0.017165215	0.281997375	0.000110692	0.841936911	-0.00031613	0.810749167	-1.80E-05	0.72588938	-6.26E-06	0.904608886
cg04011154	cg04011154	3	142679684		0.003048222	0.010494597	0.00442773	-0.005063087	0.057431511	-0.143790564	0.004776778	-0.006039323	0.011586281	0.007134051	0.069332893	0.000213825	0.301489512	-0.000251224	0.287408035
cg04011173	cg04011173	3	10326540	GHRLOS;C3orf42	0.330343411	-0.005333671	0.307492955	0.002036307	0.624123657	0.151323102	0.043117579	0.002588735	0.553819172	-0.003833246	0.488569466	0.000198278	0.514347985	-3.06E-05	0.931988773
cg04011182	cg04011182	7	32110239	PDE1C	0.544831658	0.000876639	0.512150488	-0.00190844	0.104925049	-0.012675931	0.496470982	-0.001771845	0.094750706	-0.001638564	0.28752978	0.00023599	0.002715876	7.16E-05	0.334781334
cg04011206	cg04011206	18	74204120		0.368974719	0.001202589	0.370758727	-0.001784665	0.064297848	-0.019982572	0.284012661	-0.001857942	0.060169476	-0.000423997	0.749322931	0.000254521	0.002067594	6.77E-05	0.398668802
cg04011228	cg04011228	2	154335250	RPRM	0.55259104	0.001003456	0.554070781	-0.00259031	0.034403312	-0.008425794	0.719858237	-0.002312431	0.05221801	-0.002110523	0.214993818	0.000228263	0.012995667	6.33E-05	0.495753171
cg04011247	cg04011247	12	25102274	BCAT1	0.584402898	-0.001399269	0.585802658	0.005100559	0.006527807	0.015763128	0.657798198	0.005248893	0.026426189	0.003549519	0.104932829	0.000124459	0.345048041	7.80E-05	0.459348236
cg04011266	cg04011266	9	22040986	CDKN2B-AS1	0.999091965	2.84E-06	0.999098266	-0.001069527	0.673278783	0.001628454	0.963088212	-0.001444057	0.602670733	-0.000184481	0.954925981	-0.000170557	0.137248766	-0.000685387	0.000924905
cg04011338	cg04011338	2	238777587	RAMP1	0.636587772	-0.000668867	0.638400642	0.002108026	0.596416305	0.016687434	0.407154238	0.000497698	0.656492952	0.004603182	0.379203141	9.37E-05	0.507843273	-0.001314725	7.42E-06
cg04011353	cg04011353	1	85155872	SSX2IP	0.300614276	-0.001245837	0.305006384	0.001183945	0.173487616	0.021126947	0.211132944	0.000974515	0.144692727	0.000417456	0.751952828	-7.53E-05	0.192610021	-7.26E-05	0.234059486
cg04011357	cg04011357	16	50585731	NKD1	0.261375132	0.00256776	0.269600704	-0.000770935	0.703587112	-0.047929161	0.142984633	-0.001894576	0.320550416	0.003729092	0.180260421	-0.000603799	0.002637044	8.53E-05	0.600058806
cg04011387	cg04011387	17	27904006	GIT1	0.982614952	-9.91E-05	0.982679688	0.006824562	0.038425456	0.006639852	0.916406287	0.007156601	0.055405481	0.006672701	0.117904455	-0.000409861	0.08149505	-0.000360196	0.091301951
cg04011414	cg04011414	11	13074999		0.590057094	0.001320372	0.592412481	0.000179988	0.918931994	-0.034951024	0.309308027	1.56E-05	0.99215403	0.001787969	0.487287058	-0.000366688	0.020189368	0.000597716	0.047362246
cg04011435	cg04011435	2	207630159	FASTKD2;MDH1B	0.987772927	-8.08E-06	0.98794497	-0.000651281	0.283427144	0.002282792	0.76090416	-0.000656345	0.407512701	-0.000325846	0.395580954	2.05E-05	0.567593751	-2.33E-05	0.631927727
cg04011461	cg04011461	16	89638389		0.238573112	-0.005310968	0.240323272	0.010985833	0.000982889	0.065246063	0.297587112	0.010765358	0.00677398	0.006474702	0.088815516	-0.000274318	0.195239351	-0.000356707	0.075666905
cg04011469	cg04011469	2	82864753		0.383175655	-0.003579968	0.365227268	0.005718445	0.088288665	0.0201153	0.709970327	0.003928646	0.11434755	0.006146226	0.18293225	-0.000237539	0.162527979	0.000937794	1.44E-05
cg04011470	cg04011470	8	22079330	PHYHIP	0.501720186	-0.001459928	0.503583714	0.001704325	0.277195034	0.016674932	0.581039322	0.001528587	0.440849201	0.000534001	0.761780984	-0.000959978	0.001497337	-5.56E-05	0.653267886
cg04011474	cg04011474	2	28904455		0.327471072	0.004196021	0.331765305	-0.018149098	5.20E-05	-0.016037004	0.78927967	-0.017240417	0.00032533	-0.015030533	0.0095806	1.83E-05	0.897811906	0.000408659	0.545690255
cg04011497	cg04011497	17	78338052	RNF213;LOC100294362	0.411883541	0.004037892	0.413625596	0.005339523	0.130656882	-0.034499507	0.613835964	0.004779915	0.189102862	0.010575416	0.037082734	4.08E-05	0.866734402	-1.68E-05	0.959937803
cg04011567	cg04011567	20	60611444	TAF4	0.320520387	0.001557185	0.322323707	0.001359878	0.224916428	-0.02802854	0.199943312	0.001035874	0.329298403	0.003399151	0.041686787	5.47E-05	0.648459123	-9.80E-06	0.945564708
cg04011668	cg04011668	2	660363		0.269645175	0.004158997	0.271430087	-0.00802211	0.003692148	-0.038644458	0.459951448	-0.008719781	0.00051162	-0.002698334	0.510459859	-0.000395739	0.144135717	0.000266276	0.12304492
cg04011671	cg04011671	2	43202474		0.264528573	0.000483309	0.26238855	-0.000796859	0.083161379	-0.004162679	0.486334833	-0.00082006	0.039243241	-0.000511252	0.419889166	2.43E-05	0.869286883	-5.09E-05	0.732649442
cg04011698	cg04011698	9	91726011	SHC3	0.920818813	-0.000242048	0.921111083	0.005172729	0.004529489	0.001152587	0.972875389	0.005138496	0.016811457	0.005373099	0.015480617	-0.000221003	0.113914813	-9.70E-05	0.583147208
cg04011707	cg04011707	16	88480909		0.18532507	-0.003918362	0.188541865	-0.000432396	0.869369399	0.072499909	0.084348771	-0.000429478	0.858634745	-0.004715172	0.208373445	-5.91E-05	0.715877491	-0.000190974	0.230910068
cg04011712	cg04011712	12	55863738	OR6C70	0.542046759	0.002121101	0.547748248	0.003682596	0.22124936	-0.037652854	0.444923143	0.00287252	0.304022389	0.007514966	0.075247443	-7.92E-05	0.589959812	-0.000105912	0.443741069
cg04011741	cg04011741	9	136293644	ADAMTS13	0.839761043	-0.000475777	0.84034974	-0.000260588	0.876649155	-0.001705099	0.958463969	-0.000486989	0.857080159	-0.000417872	0.327129682	0.000734899	0.001671343	0.000492354	0.156707572
cg04011754	cg04011754	16	27500185	GTF3C1	0.797215978	-0.000431913	0.798630266	-0.001615317	0.244997672	0.009773313	0.678584483	-0.001682447	0.328007171	-0.002099233	0.199744515	-2.45E-06	0.987170291	-0.000261485	0.033709192
cg04011758	cg04011758	1	79048111		0.13552406	-0.006437089	0.132447618	0.012106343	0.009335918	0.099439501	0.098236826	0.012352414	0.018349528	0.00695655	0.176911307	-0.000135859	0.565484091	0.000398689	0.097398141
cg04011829	cg04011829	20	61275033	SLCO4A1	0.528655421	-0.001362685	0.533842091	-0.002179896	0.393154524	0.024863323	0.419088117	-0.002056901	0.309055148	-0.004797334	0.180642861	-0.000346286	0.007120743	0.000579113	0.08140902
cg04011872	cg04011872	11	1968980	MRPL23	0.810058001	0.000407197	0.8107519	-0.001832718	0.132694682	-0.006076307	0.796617095	-0.002084381	0.234826095	-0.001070316	0.297180812	5.70E-05	0.300285379	1.94E-05	0.668007674
cg04011897	cg04011897	2	240014762	HDAC4	0.843335643	0.000257534	0.843212328	0.002713754	0.08691303	-0.006672818	0.714890956	0.002631185	0.141051067	0.002805944	0.127269629	-0.000310903	0.264543102	7.42E-05	0.771366654
cg04011911	cg04011911	1	226551045	PARP1	0.289868963	0.00267685	0.29502751	0.000258522	0.934603962	-0.034065683	0.340939325	0.000819633	0.719882154	0.004697664	0.296586227	0.000529152	0.004389012	-0.000161816	0.505826453
cg04011925	cg04011925	8	106671637	ZFPM2	0.604196385	0.001464454	0.605033356	0.004096128	0.093751933	-0.013785938	0.726365633	0.004633853	0.082114195	0.004842018	0.123359099	2.73E-05	0.852792944	-0.000100376	0.506234202
cg04011984	cg04011984	17	25932711	KSR1	0.497455306	-0.002002055	0.502789048	0.00414751	0.15339011	0.049752137	0.238083544	0.004578916	0.240500384	0.001030536	0.661906919	-0.000303487	0.05361617	-0.00013208	0.277843119
cg04011995	cg04011995	1	41326317		0.310322674	-0.00189489	0.31212574	0.002726762	0.043125484	0.02973805	0.253055815	0.002650149	0.096824269	0.001047424	0.508310045	-0.000246481	0.018011582	0.000153487	0.364139251
cg04012008	cg04012008	6	166879297	RPS6KA2-IT1;RPS6KA2	0.794084514	0.000521826	0.795764623	0.000134947	0.942767708	-0.009039689	0.748185516	0.000299711	0.877988553	-0.000630368	0.79354857	-5.25E-05	0.860208264	-0.001006672	0.36012456
cg04012027	cg04012027	6	27670844		0.727990478	-0.002012446	0.728627461	0.010306904	0.016970443	0.030052848	0.708807192	0.010754699	0.032341112	0.00749846	0.114081882	-0.000264496	0.322164163	0.000368006	0.150295117
cg04012053	cg04012053	16	70680631	IL34	0.109553288	0.00425603	0.110876977	0.001636214	0.385383002	-0.03164798	0.389280815	0.001136276	0.611984864	0.00684657	0.004523547	-0.001274973	8.59E-07	-0.000668043	0.000838603
cg04012079	cg04012079	12	132850265	GALNT9	0.865428883	0.000670505	0.866221508	-0.000932845	0.748320662	-0.039904972	0.472585477	-0.000338337	0.886239711	-0.00053632	0.902491973	-0.000174826	0.405572631	-0.000733381	0.000258722
cg04012082	cg04012082	12	1905096	CACNA2D4	1.10E-05	0.017543005	6.51E-05	-0.009698168	0.000561077	-0.143349674	0.008343119	-0.009798545	0.000180778	0.007345245	0.078076767	-0.000206296	0.070604116	-0.000591375	8.80E-05
cg04012198	cg04012198	3	45838475	SLC6A20	0.186721207	0.007975664	0.172931888	-0.004837888	0.301817956	-0.115347405	0.157062611	-0.007254436	0.139922272	0.002369403	0.670819117	-0.000202174	0.408812567	-0.000112699	0.661214487
cg04012266	cg04012266	12	20522384	PDE3A	0.650473062	0.000314787	0.646907998	-0.000369026	0.512289738	-0.004027374	0.673630502	-0.000404616	0.475713312	-0.000305645	0.667348567	5.67E-05	0.285531356	-3.71E-06	0.950634992
cg04012319	cg04012319	7	134249871	AKR1B15	0.201437781	0.003558124	0.203118096	0.002070952	0.296425518	-0.053523144	0.167758184	0.001242695	0.533614758	0.006836398	0.008975315	-0.000349393	0.09182206	0.000276459	0.218684976
cg04012364	cg04012364	5	180616468		0.403827033	0.001228861	0.405578567	-0.00204796	0.05389575	-0.015782718	0.440848766	-0.002061312	0.073334558	-0.000852281	0.529701455	0.000105886	0.110291102	-1.43E-06	0.984120812
cg04012386	cg04012386	17	73285181	SLC25A19	0.50063238	-0.000722453	0.506284996	-0.000525013	0.534576625	0.010369236	0.492589984	-0.000636176	0.449478571	-0.001217487	0.267934587	5.08E-05	0.339435286	9.27E-07	0.989319967
cg04012439	cg04012439	14	100255894		0.005712473	0.008092819	0.056531131	-0.004438582	0.031833369	-0.120558723	0.042717514	-0.004724785	0.020869924	0.004416585	0.134895009	-0.001015905	0.00100919	-0.00104219	0.203452952
cg04012509	cg04012509	13	38924368	UFM1	0.451685278	-0.000486891	0.454919365	-5.59E-05	0.909023838	0.007317573	0.418991283	-0.000174925	0.734650609	-0.000387306	0.559728645	9.61E-05	0.022523871	-3.81E-05	0.557440661
cg04012515	cg04012515	1	1911386	KIAA1751	0.664307571	0.000850986	0.666598533	-0.00119002	0.42133517	-0.00157802	0.954064093	-0.000688563	0.683941164	-0.000999629	0.562916629	0.000552049	0.048113787	3.93E-05	0.760586681
cg04012526	cg04012526	3	20098967	KAT2B	0.227020588	-0.005511095	0.186081142	-0.015113727	0.000786822	0.157813742	0.010372911	-0.016365403	0.003318427	-0.013956269	0.0013902	-0.000187146	0.339438483	0.000386605	0.078803069
cg04012535	cg04012535	1	37176647		0.469354421	0.002332444	0.471009803	-0.004013055	0.083901249	-0.070412953	0.119146911	-0.003981824	0.20569933	-0.001609058	0.478153761	0.000267808	0.142784411	0.000116375	0.891834562
cg04012562	cg04012562	17	4607642	PELP1	0.720069657	-0.000580775	0.72004217	0.001306049	0.298296899	0.007761549	0.73036633	0.001002393	0.586932549	0.001197238	0.203031519	-2.17E-06	0.973063493	-6.44E-05	0.290166817
cg04012564	cg04012564	13	104956269		0.180059187	0.002182185	0.192073898	0.000402115	0.732812359	-0.012889372	0.57129682	0.000805497	0.393936142	0.002160303	0.220401958	7.09E-05	0.59571853	0.000204983	0.347300866
cg04012574	cg04012574	10	4086125		0.430904332	0.001681079	0.432621286	0.001048239	0.491021021	-0.027762406	0.350382222	0.001306232	0.49954158	0.002271104	0.191007189	-0.000209801	0.027142965	-0.000642348	0.411145949
cg04012592	cg04012592	2	58656064		0.448707841	0.000341871	0.45039801	-0.000149241	0.64257209	-0.005648033	0.36886642	-8.48E-05	0.842068552	5.25E-05	0.869378473	2.22E-05	0.444322627	-1.95E-05	0.452517959
cg04012600	cg04012600	1	109850126	MYBPHL	0.246998304	0.004205442	0.237401071	-0.005162968	0.059274146	-0.0485318	0.323972845	-0.005526776	0.037225829	0.000290091	0.938043968	-0.000694191	0.030238119	-4.16E-05	0.912348766
cg04012658	cg04012658	16	9742516		0.271380159	0.002954534	0.273166446	-0.002092459	0.2749463	-0.062686165	0.095509309	-0.002039709	0.346808188	0.000521505	0.831039556	-3.57E-06	0.986340812	0.00017657	0.351658232
cg04012681	cg04012681	10	1511277	ADARB2	0.047126272	-0.011955827	0.050036648	0.00403099	0.389367892	0.14085537	0.093778045	0.004759417	0.318925608	-0.009632623	0.136137742	0.000263554	0.427877529	-0.000402573	0.440649343
cg04012719	cg04012719	6	170491511		0.000562836	0.010628403	0.000562593	-0.005044156	0.303814655	-0.138784941	0.001178439	-0.003649844	0.514389258	0.003559273	0.548316506	-5.67E-05	0.753052881	-2.18E-06	0.995417661
cg04012797	cg04012797	12	116922317		0.00020772	0.022852238	0.000219143	-0.02204409	1.38E-06	-0.132032823	0.108058669	-0.023132044	0.000365341	0.00259926	0.502585318	0.000103054	0.625105872	-0.000211353	0.385073572
cg04012817	cg04012817	4	147097364	LSM6	0.836326033	0.000282867	0.836926989	-0.001165815	0.235152332	-0.003362946	0.859893033	-0.001032183	0.345384795	-0.001344448	0.215221657	3.48E-05	0.367709833	2.94E-05	0.591672637
cg04012830	cg04012830	4	2094537	POLN	0.860246129	-0.00070201	0.860761262	-0.015449719	7.76E-07	-0.031470506	0.571014893	-0.016046608	4.27E-06	-0.015895121	0.000209462	-0.0005026	0.004627028	-7.10E-06	0.992319918
cg04012844	cg04012844	22	49020400	FAM19A5	0.958717876	0.000296705	0.958462284	-0.000828994	0.849493126	0.099862277	0.21516662	-0.001839918	0.718517956	0.001768215	0.740745879	-0.00028774	0.381678863	-0.000124146	0.293051098
cg04012872	cg04012872	1	46212773	IPP	0.127811809	-0.004558499	0.133889012	0.004496391	0.100104256	0.083403153	0.051887657	0.005178735	0.135349178	-0.001934512	0.519294094	-0.000357786	0.093944173	-0.000190341	0.421292274
cg04012884	cg04012884	17	6950093		0.654370582	0.000340513	0.657114859	0.00028846	0.600086139	0.00313085	0.76829416	0.000168853	0.666088176	0.000783579	0.378616524	0.000143069	0.470595267	0.000149335	0.160423829
cg04012896	cg04012896	1	200941616	KIF21B	0.296290124	0.002032213	0.302288525	-0.00137203	0.382618341	-0.004380249	0.871923098	-0.001330982	0.496287362	0.000877175	0.611804378	-0.000102452	0.59748861	-9.23E-05	0.790349641
cg04012913	cg04012913	15	52974112		0.543528285	-0.001360132	0.545029619	0.000102194	0.948925881	0.012998886	0.676303343	-0.000246716	0.886923577	-0.000499254	0.808068358	-0.000132499	0.18677282	-0.00019393	0.027766634
cg04012924	cg04012924	11	13690702	FAR1	0.324840247	-0.000933096	0.317860116	0.001023272	0.18136984	0.025740003	0.054484725	0.000776073	0.204722326	0.000262539	0.821668052	-6.48E-05	0.263168485	-0.000115448	0.180006326
cg04012931	cg04012931	6	30711164	IER3;FLOT1	0.050179837	0.009402238	0.045976205	0.015000199	0.000476867	-0.09463469	0.14227716	0.013589704	0.002676943	0.025681809	3.13E-05	-0.000141232	0.295839403	-0.000387355	0.49660446
cg04013014	cg04013014	2	108313832		0.028806659	-0.007227008	0.030329755	0.00819253	0.001878943	0.074906582	0.100859438	0.00805202	0.006701237	0.000486432	0.881938164	-0.000486822	0.103857278	0.000699388	0.057743065
cg04013024	cg04013024	3	147075221		0.019197408	0.010136452	0.020828071	-0.005028573	0.387306057	-0.102644967	0.088861446	-0.005410108	0.403551678	0.006884919	0.348406924	0.000685185	0.00664829	0.001014215	0.008798415
cg04013090	cg04013090	8	67342485	RRS1	0.44930647	-0.000559632	0.450995685	0.000206496	0.695166922	0.008911071	0.386970725	0.000268979	0.673750517	-0.000487448	0.442584432	4.20E-05	0.655219897	0.000520351	0.073063964
cg04013093	cg04013093	6	42928303	GNMT	0.2453017	-0.001578869	0.247061081	0.003328831	0.000934564	0.01242507	0.509711925	0.003121279	0.009058689	0.002405738	0.02329756	0.000328489	0.200833548	0.000157457	0.147009363
cg04013142	cg04013142	5	137910742	HSPA9	0.419797171	0.000992168	0.421529239	-0.002220699	0.01319049	-0.015592636	0.362556252	-0.001979307	0.040500097	-0.00172719	0.124980963	0.000100836	0.13581632	-5.11E-05	0.334959395
cg04013159	cg04013159	20	62285926	STMN3	0.421812599	-0.002211803	0.428112383	0.006785412	0.000914902	0.018705697	0.627175307	0.006192879	0.020221682	0.00572071	0.009370553	0.000365891	0.043292198	-8.66E-05	0.694536153
cg04013162	cg04013162	11	45119615	PRDM11	0.70814486	-0.000486541	0.709635197	0.000459925	0.874137085	0.01891805	0.307680648	-0.00070575	0.404872717	-0.000995023	0.802284913	0.000350279	0.223197385	8.66E-05	0.557167693
cg04013166	cg04013166	16	89971882	TCF25	0.303533264	0.004015838	0.314365227	0.001028142	0.757000612	-0.04112345	0.4558244	0.000258674	0.931569175	0.007165042	0.112786855	-0.000905659	1.71E-05	-0.000116628	0.684403182
cg04013393	cg04013393	1	19578177	MRTO4;KIAA0090	0.196325644	0.000623522	0.197993597	8.56E-05	0.802534193	-0.005047093	0.450445394	0.000151542	0.671201286	0.000670261	0.145836992	1.30E-05	0.650171963	-2.95E-05	0.258120901
cg04013419	cg04013419	1	205715161	NUCKS1	0.846082176	-0.000112805	0.846648253	-0.000282453	0.49643542	0.007076631	0.382811853	-0.000224541	0.657660306	-0.000476027	0.338972506	4.63E-05	0.470616176	2.38E-05	0.638381818
cg04013435	cg04013435	15	65412088	PDCD7	0.401520247	-0.001512111	0.403274363	0.001276395	0.321500725	0.027300014	0.27728811	0.001103849	0.433409147	-0.000138163	0.930800812	-5.90E-05	0.589426786	-0.000147925	0.215534742
cg04013448	cg04013448	11	111649877		0.262675674	0.00162333	0.25960555	-0.001458858	0.447372175	-0.022834735	0.258430905	-0.000402599	0.850345629	-0.001770523	0.304275823	-0.000230684	0.026772196	0.000104863	0.48693003
cg04013516	cg04013516	1	24125796	GALE	0.522076198	-0.001154267	0.523626382	4.29E-05	0.973334635	0.011878349	0.635698528	0.000115931	0.917692154	-0.001538591	0.406139191	-0.000163454	0.254955068	-0.000126457	0.248565616
cg04013561	cg04013561	12	131493585	GPR133	0.616755184	-0.001147273	0.618067458	0.000824054	0.614423717	0.019286373	0.545644248	0.001106981	0.576048507	-0.000722712	0.706853925	0.000146279	0.415312852	-8.68E-05	0.418458404
cg04013562	cg04013562	5	132844365	FSTL4	0.357961223	-0.00356148	0.359752416	-0.00015964	0.953804697	0.035421309	0.510534514	0.000126358	0.958471588	-0.004574198	0.271690683	0.000815161	2.90E-05	0.000217555	0.2211628
cg04013595	cg04013595	6	30484429		0.031593923	-0.004015106	0.036258052	-0.002238455	0.369981458	0.071016619	0.00978582	-0.000486223	0.786390914	-0.006764023	0.060784995	1.39E-05	0.869606501	-5.37E-06	0.966364032
cg04013628	cg04013628	20	37002591	LBP	0.65492569	0.001277006	0.656127669	0.00032219	0.874350469	-0.018205993	0.647049892	7.53E-05	0.960738275	0.001730272	0.586541118	-1.95E-05	0.892747357	3.47E-05	0.802343293
cg04013650	cg04013650	8	55471675		0.138092664	0.003759903	0.133501634	-0.004380038	0.055029792	-0.048169329	0.167023744	-0.004599806	0.070485203	-0.00023093	0.934985036	0.000222284	0.026951282	0.000317438	0.03273977
cg04013732	cg04013732	20	44486068	ZSWIM3;ACOT8	0.219972838	0.002123425	0.221692207	-0.001863322	0.132549662	-0.025831564	0.282970144	-0.001702527	0.13784976	-0.000193481	0.907627357	6.11E-05	0.289059598	-1.59E-05	0.775486548
cg04013733	cg04013733	3	135727318	PPP2R3A	0.768346909	-0.001424904	0.770286705	0.002490677	0.499089482	0.026392025	0.697121496	0.002517981	0.534034427	0.001442733	0.757342333	-0.000640133	0.038108592	-0.000528552	0.027146695
cg04013750	cg04013750	22	30643018	LIF	0.50807385	-0.001411539	0.509073016	-0.000800707	0.619422853	0.029104143	0.328944454	-0.000999102	0.570587033	-0.002352044	0.259197126	-0.000248182	0.128454828	-0.000639225	0.001205928
cg04013751	cg04013751	16	58530655	NDRG4	0.239617944	-0.004692447	0.251760286	0.011387311	0.000402301	0.068704738	0.227389411	0.011435048	0.005988682	0.005714914	0.080234608	8.98E-06	0.956859321	-0.000272298	0.396370343
cg04013758	cg04013758	1	228330678	GUK1	0.800090861	-0.000631104	0.800819623	0.001996537	0.263678399	0.006688306	0.847059978	0.002240758	0.289509836	0.000894901	0.685659683	-0.00013341	0.621416172	-0.000597267	0.589977996
cg04013810	cg04013810	X	152736791	HAUS7	0.54011498	0.002043957	0.544418005	0.0024735	0.35204049	-0.01262521	0.787196239	0.00336378	0.220094213	0.002855927	0.421022253	-2.09E-05	0.931496901	-9.82E-05	0.619316782
cg04013888	cg04013888	2	202510031	MPP4	0.396829677	0.002142519	0.402169313	-0.001350072	0.534899032	-0.03499499	0.327105227	-0.002102369	0.317653601	0.001057027	0.725659938	-0.000140535	0.2697062	-0.000852407	0.295406747
cg04013938	cg04013938	7	158537026	ESYT2	0.856946259	0.000945898	0.858112223	0.01078464	0.060031071	-0.004393571	0.952665762	0.009347548	0.091170517	0.014576657	0.044610642	-0.000610065	0.017465586	-0.00012499	0.621266896
cg04013959	cg04013959	19	16739443	MED26	0.973454084	4.31E-05	0.973631893	0.001163663	0.274361146	0.002423487	0.893883954	0.001341847	0.257318228	0.001316151	0.333595378	7.38E-05	0.3406151	-0.000121361	0.148446525
cg04013970	cg04013970	17	43158427	NMT1	0.64567901	-0.00141286	0.646134216	0.003462097	0.117827162	0.012494448	0.769346496	0.003462386	0.10627339	0.002442488	0.412944276	-0.00023028	0.15145273	-1.32E-07	0.999541077
cg04013994	cg04013994	2	817595		0.117397222	-0.008739962	0.11876487	0.005544969	0.163073151	0.109933083	0.156313588	0.004799854	0.263368333	-0.001113661	0.822106528	0.00018059	0.190951917	0.000506933	0.017758364
cg04014002	cg04014002	1	33206468	KIAA1522	0.824223854	0.000441313	0.824867813	0.001159607	0.414465597	0.005303819	0.847868931	0.000966799	0.491899458	0.002137608	0.237842439	1.87E-05	0.878286016	-5.05E-05	0.646222091
cg04014059	cg04014059	22	45813624	RIBC2	0.975860899	5.82E-05	0.976037366	0.002382248	0.089080123	-0.010153101	0.705993769	0.002625549	0.082209028	0.002130539	0.260495529	-0.000151848	0.242478272	-0.000192695	0.067147746
cg04014062	cg04014062	8	79428725	PKIA	0.42750544	0.000391465	0.429670704	7.10E-05	0.839522038	-0.004364627	0.524585232	3.74E-05	0.91809109	0.00043039	0.338336096	6.87E-06	0.867036304	-2.59E-05	0.41529643
cg04014105	cg04014105	6	110797476	SLC22A16	0.772563793	0.000439997	0.772580104	-0.002838737	0.019162166	-0.009909158	0.640017082	-0.003203816	0.062647283	-0.002260682	0.02974385	0.00046063	0.010460972	8.03E-05	0.206435667
cg04014190	cg04014190	12	111686508	CUX2	0.000402918	0.010690711	0.000914818	-0.011571149	2.36E-05	-0.08380892	0.041470734	-0.012136083	0.000246298	0.001327943	0.645811715	0.000382044	0.027700544	0.00030002	0.312726178
cg04014297	cg04014297	6	89927880	GABRR1	0.212586803	-0.006223679	0.194004845	0.010215291	0.024054506	0.098716904	0.141969358	0.010063979	0.041625571	0.003496367	0.508480102	-4.88E-05	0.822204143	-0.000128207	0.577116665
cg04014306	cg04014306	17	79194635	AZI1	0.121013779	-0.001480261	0.121213716	8.92E-05	0.905731505	0.017037456	0.196901296	-0.000129031	0.874212854	-0.001174102	0.241693312	-3.04E-05	0.815394983	-7.88E-05	0.449691383
cg04014323	cg04014323	10	28923398		0.153384968	-0.002790289	0.144217381	0.006641088	0.000322911	0.052598397	0.052289686	0.006500605	0.007893718	0.003886363	0.017520342	6.85E-05	0.654212303	0.000165266	0.391703299
cg04014328	cg04014328	17	46653615	HOXB4	0.390411192	-0.002060331	0.396119205	-0.002563233	0.321901984	0.032432388	0.340598192	-0.002074879	0.382607341	-0.005911745	0.096218848	0.000235224	0.267848027	-2.51E-05	0.932904204
cg04014417	cg04014417	16	2817356	SRRM2	0.88135567	-0.000524566	0.881794266	0.004120036	0.103798319	0.001414851	0.97692001	0.003860665	0.08382323	0.004346183	0.220799426	-0.000443459	0.020012819	-0.000547568	0.104047213
cg04014543	cg04014543	13	60738481	DIAPH3	0.809080453	-0.000355718	0.809777782	-0.001038083	0.324727209	0.006808405	0.739698637	-0.000734101	0.483959281	-0.001959753	0.170769877	7.99E-05	0.152323746	5.92E-05	0.326433427
cg04014576	cg04014576	6	34112818		0.58680963	-0.000426298	0.588203087	-0.000840845	0.135849078	0.013479388	0.218985474	-0.000826268	0.148750419	-0.001274868	0.114207346	-9.38E-05	0.143003515	1.57E-05	0.888281541
cg04014586	cg04014586	1	245704710	KIF26B	0.042337571	0.009062176	0.04310773	-0.009895218	0.002319333	-0.068038231	0.268168184	-0.009020766	0.044074733	-0.002609199	0.364393351	0.001212345	7.16E-05	0.001356549	0.045477201
cg04014595	cg04014595	5	885279	BRD9	0.127073911	0.001860981	0.137882954	-8.85E-05	0.956201216	-0.015218457	0.379191242	-0.001140594	0.223648291	0.00228767	0.317418067	-0.000249632	0.149568776	1.40E-05	0.879983101
cg04014609	cg04014609	15	70392497		0.33149105	0.00064612	0.32844336	-0.000642983	0.297797321	-0.007556929	0.409962665	-0.00063663	0.235153023	-0.000324616	0.689423076	0.000160882	0.124775296	0.000343726	0.007485794
cg04014652	cg04014652	X	30586701	CXorf21	0.516529848	-0.002412391	0.509366566	0.006970117	0.02412144	0.037953347	0.45638499	0.005819045	0.087626442	0.007393757	0.050350112	-0.000161531	0.406753413	-0.000128147	0.60826618
cg04014726	cg04014726	2	1652480	PXDN	0.423441525	0.001411891	0.428312032	0.004744698	0.169389783	-0.028615275	0.25668575	0.004385412	0.273695722	0.004462219	0.0760949	0.000174138	0.457684418	-0.000172383	0.142505802
cg04014804	cg04014804	X	20063955	MAP7D2	0.79704344	0.0007633	0.79890311	-0.000457607	0.833229413	-0.017196579	0.679305001	-3.07E-06	0.998931192	-0.000727679	0.798739017	0.000137305	0.439399645	-0.000154619	0.341542625
cg04014864	cg04014864	5	54603544	SKIV2L2;DHX29	0.504736478	0.000434902	0.508309596	0.000135881	0.787849696	-0.002223617	0.807227901	-7.26E-05	0.889855312	0.000916815	0.138254627	3.80E-05	0.389175192	-5.65E-05	0.135779924
cg04014889	cg04014889	15	23890593	MAGEL2	0.24672671	-0.003544755	0.256302757	0.005362266	0.131410142	0.064229241	0.145492309	0.00793695	0.006483556	-0.000716417	0.882079938	0.000339594	0.056468704	0.000762526	0.000183581
cg04014997	cg04014997	3	45013493	ZDHHC3	0.347909023	0.001552444	0.349705388	-0.000255021	0.828385979	-0.025642289	0.265870732	-0.000368199	0.746125098	0.001650066	0.31715089	-0.000187953	0.072695616	-0.000285583	0.003838759
cg04015012	cg04015012	3	185060069	MAP3K13	0.373580927	0.001906547	0.377318853	0.000760757	0.703966063	-0.031145252	0.302660568	9.91E-05	0.961757562	0.002338061	0.384433576	-0.000169398	0.532431234	0.000947622	0.104832925
cg04015044	cg04015044	5	176139100		0.106091575	0.005275702	0.107394826	-0.007798623	0.001163029	-0.0633561	0.162121616	-0.00816574	0.001763888	-0.001885848	0.545629541	0.000433466	0.045303122	0.000288738	0.193756422
cg04015057	cg04015057	12	43055411		0.018800013	-0.015254753	0.019016324	0.009102723	0.068165691	0.112175176	0.199590947	0.007658805	0.072665206	-0.003754932	0.599510833	-0.000491173	0.001765799	-0.000623366	0.276553247
cg04015097	cg04015097	20	17519317	BFSP1	0.00396502	-0.008152959	0.004774555	0.008238136	0.000464108	0.111281193	0.005458494	0.008528925	0.001545366	-0.000710324	0.806476194	-0.000112685	0.627269848	-0.001017766	0.047564148
cg04015129	cg04015129	10	1058036	GTPBP4	0.38546631	0.00198474	0.387236735	0.00055326	0.733962312	-0.025956978	0.414560501	0.000404828	0.816648403	0.003110052	0.149568612	-2.52E-05	0.874056715	-0.000309573	0.02332977
cg04015186	cg04015186	3	182930505	MCF2L2	0.0915265	-0.003290451	0.097940216	-0.000828441	0.601261106	0.04066238	0.139701838	-0.000447919	0.791579537	-0.005424837	0.010101568	-0.000164711	0.219925018	-1.23E-06	0.998894116
cg04015359	cg04015359	11	79222222		0.413915529	-0.00246449	0.419013098	0.003270965	0.161159352	0.029694839	0.482735035	0.003786571	0.230217889	-0.000479281	0.827190707	1.56E-06	0.990134597	0.00068978	0.274417544
cg04015361	cg04015361	11	131416251	NTM	0.002058663	-0.013207874	0.002933744	-0.027368644	2.53E-07	0.10034065	0.088773639	-0.026545218	5.90E-08	-0.040005863	2.03E-06	8.66E-05	0.599881582	0.000136615	0.832274629
cg04015363	cg04015363	5	173294009		0.148888315	-0.00393259	0.155994108	0.003507001	0.309291365	0.055947558	0.150186046	0.005294287	0.008716978	0.000511704	0.914081604	3.28E-05	0.84896201	-0.000380677	0.713368291
cg04015433	cg04015433	8	8820844		0.025839533	-0.003589894	0.026547802	0.003994199	0.009599374	0.041316335	0.064347866	0.003982793	0.028339871	0.000478376	0.795768018	-0.00010089	0.622354468	8.66E-05	0.449891176
cg04015455	cg04015455	16	9082537		0.954448903	-0.000146355	0.954756512	-0.007397977	0.000339867	0.023136558	0.519722711	-0.006714379	0.003987911	-0.008021199	0.001975832	-0.000245475	0.080945409	0.000164571	0.331458324
cg04015463	cg04015463	10	89702023	PTEN	0.239978602	-0.004662981	0.24173077	0.005549387	0.052119224	0.050693764	0.357672098	0.005058395	0.039568467	0.001220709	0.771429761	-0.000395196	0.067547127	-0.000115905	0.455112828
cg04015522	cg04015522	8	142425246		0.366835735	-0.003466199	0.361416426	0.012824753	0.000491081	0.060967942	0.253112981	0.014729851	2.44E-05	0.007177934	0.14990817	3.73E-05	0.854867537	-7.22E-05	0.884529518
cg04015541	cg04015541	9	127558373	OLFML2A	0.610559188	0.001821917	0.61288187	-0.003687011	0.543452705	-0.045038668	0.3757696	-0.006894964	0.276690375	0.004800766	0.526648561	0.000515729	0.655639525	-0.000130176	0.846704891
cg04015581	cg04015581	1	157826602		0.824135828	0.000750154	0.822786414	0.004394906	0.123609737	-0.016412493	0.725223153	0.00409834	0.160836075	0.006629907	0.075533641	3.78E-05	0.815957732	-0.000246625	0.186835767
cg04015594	cg04015594	1	2458098	PANK4	0.584232762	-0.000487578	0.585632967	-0.000169497	0.789602357	0.008074756	0.515095924	-0.000300125	0.516532005	-0.000365952	0.712883782	-3.36E-05	0.485132468	-4.26E-05	0.428814493
cg04015603	cg04015603	2	239947014		0.527720836	0.002913906	0.529258483	-0.007052331	0.034909634	-0.035567554	0.579513947	-0.007894865	0.01754424	-0.002302872	0.62180911	-0.000228224	0.226751138	1.87E-05	0.966023589
cg04015604	cg04015604	19	569965	BSG	0.356413395	0.001688301	0.363268953	0.001995243	0.34648386	-0.024239763	0.351558047	0.001889346	0.244226888	0.002950279	0.316347375	-0.000230307	0.135032978	-0.000141056	0.248546427
cg04015687	cg04015687	5	16510489	FAM134B	0.401559841	-0.00334653	0.401282869	0.005935167	0.154334405	0.038134208	0.493061382	0.006437295	0.128195161	0.003731859	0.469880564	-0.000415317	0.068662252	-0.000264687	0.17580101
cg04015725	cg04015725	7	78063689	MAGI2	0.501636266	-0.001845014	0.503229862	0.004688072	0.018906265	0.0241486	0.527324578	0.004755885	0.04325109	0.002792184	0.25659619	1.22E-05	0.918269114	-0.000128334	0.392654442
cg04015759	cg04015759	2	27718181	FNDC4	0.661996661	0.000382292	0.657056529	-0.001192025	0.130446668	-0.01432652	0.239036407	-0.000955386	0.258847298	-0.000868348	0.383916947	-3.90E-05	0.666637648	-0.000168083	0.01458852
cg04015765	cg04015765	19	7805430	CD209	0.757773325	-0.001100291	0.75968591	0.001347287	0.631787405	0.00542667	0.913533511	0.000735153	0.758307297	0.000981967	0.814934355	-0.000231016	0.131132607	-7.47E-05	0.905622329
cg04015769	cg04015769	3	158402370	GFM1	0.25807852	0.001685188	0.260052796	-0.00015225	0.901652136	-0.015926481	0.442400011	0.000356788	0.819461899	0.000741025	0.572269473	-7.68E-05	0.553179479	-4.89E-05	0.61751116
cg04015777	cg04015777	13	103426481	C13orf27	0.126539381	-0.006823156	0.131997381	0.009282059	0.024882371	0.121386806	0.057628621	0.010619842	0.008429604	-0.001606461	0.762357434	4.56E-05	0.795700818	0.000308875	0.251372071
cg04015786	cg04015786	12	53412624	EIF4B	0.621091646	0.001087026	0.622391758	0.001513973	0.335863234	-0.017954904	0.557541199	0.000894487	0.61311653	0.003690622	0.06627823	-5.38E-05	0.745258795	2.16E-05	0.85879415
cg04015794	cg04015794	16	85947866	IRF8	0.888710715	0.00064405	0.889734633	0.009870603	0.006642509	-0.022283876	0.730091709	0.010183613	0.02220338	0.008860599	0.032081836	-5.14E-05	0.668315864	2.13E-05	0.976198908
cg04015836	cg04015836	16	12659137	SNX29	0.446727656	0.002103001	0.448420955	0.002413284	0.222654498	-0.02802721	0.466107987	0.00230814	0.308058469	0.004965326	0.051576626	0.000108395	0.512062656	-0.000229405	0.036501431
cg04015907	cg04015907	20	825489	FAM110A	0.084083572	0.001797364	0.093111431	-4.32E-06	0.99635549	-0.022379696	0.130592578	7.63E-05	0.904828253	0.001092626	0.433850148	3.38E-05	0.592395883	0.000102457	0.433964313
cg04015962	cg04015962	1	10949192		0.460175169	0.001935664	0.46119422	-0.000612422	0.758350693	-0.020105398	0.580915277	-0.000822953	0.675920429	0.001503519	0.595176307	0.000204375	0.036727523	0.002862979	2.39E-10
cg04015967	cg04015967	20	33898983	UQCC1	0.861616647	0.000328964	0.862126832	-0.002016205	0.137518771	-0.014749656	0.574763177	-0.001779226	0.263468197	-0.002127925	0.18764958	-0.000240678	0.028703326	-8.07E-05	0.554482293
cg04015972	cg04015972	3	50540221	CACNA2D2	0.165168278	0.001155002	0.141219204	-0.002014408	0.012038574	-0.015980289	0.145040241	-0.001953688	0.028711119	-0.001598166	0.087967497	9.26E-05	0.475530009	8.86E-05	0.43652134
cg04016004	cg04016004	19	11434656	TSPAN16;RAB3D	0.57481823	0.002435304	0.57624275	-0.004278198	0.16976028	-0.044056796	0.466197252	-0.003709105	0.230662929	-0.002234719	0.604285698	-0.000174836	0.096794595	0.00016267	0.856803148
cg04016086	cg04016086	7	51384609	COBL	0.217209293	-0.000528114	0.220647714	-5.69E-05	0.857951481	0.010545549	0.081374776	7.45E-05	0.832058599	-0.000750241	0.064903519	-2.01E-08	0.999496939	-3.58E-05	0.099235067
cg04016104	cg04016104	2	206330091	PARD3B	0.328845841	0.002558634	0.334773079	0.002012749	0.329917715	-0.02052858	0.575178834	0.00191245	0.432026838	0.003832036	0.122500979	-2.78E-05	0.847932842	3.80E-05	0.754430113
cg04016113	cg04016113	2	73291377	SFXN5	0.480853241	0.002011966	0.48836358	0.003836301	0.115835837	-0.024274468	0.54754742	0.003092938	0.122724777	0.007363154	0.038724277	-0.00057253	0.000373595	0.000219651	0.566534236
cg04016160	cg04016160	3	194304935		0.713732947	0.000415753	0.714752189	0.000534712	0.508942961	-0.000103444	0.994763926	0.000486531	0.541547632	0.001184573	0.291587671	0.000119092	0.231301078	3.68E-05	0.562675754
cg04016166	cg04016166	9	130159351	SLC2A8	0.255330235	-0.000908189	0.259381852	0.001865356	0.027985232	0.015208457	0.178609583	0.001862213	0.126504888	0.001115877	0.108580773	-7.64E-05	0.083259576	-3.75E-05	0.317674088
cg04016206	cg04016206	14	91054081	TTC7B	0.615633137	0.001085639	0.616948541	0.001074747	0.486466727	0.002032156	0.946108235	0.000597448	0.736624869	0.002942033	0.055146301	-0.000409957	0.000359326	-0.000463305	0.007829697
cg04016247	cg04016247	15	101858619	PCSK6	0.82446507	0.000879511	0.825108175	-0.009169657	0.001786828	-0.034438746	0.533066586	-0.00921483	0.003100134	-0.008690579	0.032786593	-0.000626852	0.042337262	-0.000226462	0.604154545
cg04016252	cg04016252	16	19757044	IQCK	0.09270035	-0.007114348	0.093918014	0.006497413	0.032541522	0.115989161	0.049753066	0.007131904	0.063167386	-0.00080918	0.771883836	-0.000202172	0.299295437	-0.001166428	0.00166354
cg04016269	cg04016269	17	9803389	RCVRN	0.118614385	-0.007530942	0.127508737	0.003213224	0.472953604	0.092463621	0.17538239	0.001874083	0.583989753	-0.002310111	0.71363145	-6.49E-05	0.789125799	0.000161992	0.455539346
cg04016276	cg04016276	11	123333163		0.967064547	0.00016227	0.967125481	0.000350682	0.91978517	-0.002154333	0.968702849	0.000871851	0.800038356	-0.001883287	0.688212404	-0.000129867	0.377360305	0.00038571	0.531351239
cg04016326	cg04016326	12	14132940	GRIN2B	0.001254688	0.01663028	0.001307682	-0.00722629	0.044168518	-0.165603348	0.018695572	-0.006003298	0.123771018	0.006886504	0.137988628	0.000105253	0.300604462	-0.00020081	0.514976326
cg04016361	cg04016361	22	19273094	CLTCL1	0.381443382	0.006249689	0.383217424	0.002247084	0.658506903	-0.03249361	0.743051918	0.002094627	0.733721975	0.008628949	0.167225324	0.000395475	0.218546155	1.56E-05	0.926257084
cg04016383	cg04016383	2	198513476	RFTN2	0.735070037	-0.001292885	0.722618429	0.005736135	0.04268657	0.006838528	0.892164008	0.004728174	0.059711066	0.0072313	0.054242991	-0.000287396	0.146938044	-0.000155642	0.484171958
cg04016410	cg04016410	5	17411632		0.00116626	0.010606072	0.002593908	-0.006331468	0.007064159	-0.107398174	0.018014993	-0.005456693	0.010869736	0.00299935	0.349583869	-0.000496576	0.030658883	-0.000447158	0.102189449
cg04016431	cg04016431	6	30071399	TRIM31	0.789901246	0.000193737	0.791382282	0.00117956	0.111765132	-0.000197866	0.984576435	0.001476268	0.057864564	0.001104405	0.254951687	-1.08E-05	0.948154123	1.74E-05	0.804951356
cg04016456	cg04016456	20	62775279		0.766114351	0.000507384	0.767496068	-0.00100755	0.409920273	-0.001713805	0.942540199	-0.001205569	0.289144786	-0.000222339	0.900725668	9.86E-05	0.491933626	0.000298689	0.014738309
cg04016485	cg04016485	12	26244324		0.105822783	-0.003416861	0.096665685	0.00327856	0.069554538	0.06088331	0.038272381	0.003692958	0.08739684	-0.000647416	0.723876887	4.06E-05	0.800558541	-0.000110128	0.514328621
cg04016501	cg04016501	17	41020479	AOC4P	0.66869482	-0.001376278	0.669948459	0.001247632	0.61519332	0.016939597	0.705645682	0.000914567	0.698078046	0.000796358	0.821447084	-0.000194712	0.195348448	-0.000467326	0.001060492
cg04016527	cg04016527	17	36707775	SRCIN1	0.023281202	0.004958615	0.023796861	-0.000955199	0.53292053	-0.069484853	0.022384901	-0.000582738	0.679505244	0.003526307	0.123359682	7.02E-05	0.788770009	-0.000717134	0.505339807
cg04016546	cg04016546	4	41937182	TMEM33	0.356093538	-0.000772779	0.357885793	-0.000203724	0.732432689	0.010407153	0.371722619	-0.000185719	0.690553673	-0.001046529	0.271410031	4.77E-06	0.902067848	-3.21E-05	0.448498299
cg04016593	cg04016593	4	88162776		0.279842593	-0.004662897	0.283583978	0.009096371	0.028083941	0.082431945	0.177150082	0.008335959	0.057731822	0.003310972	0.527956295	0.000230171	0.064112679	-0.000236326	0.35260322
cg04016606	cg04016606	6	167041530	RPS6KA2	0.012858332	0.001557999	0.013041396	-0.000780228	0.111150726	-0.019536239	0.024002013	-0.000727821	0.2054822	0.000683263	0.258599771	3.27E-06	0.946102193	-7.54E-05	0.015915904
cg04016621	cg04016621	3	141495947	GRK7	0.104074067	-0.004315621	0.107279346	-0.006647916	0.011084932	0.00490207	0.89322262	-0.007747312	0.003706119	-0.010945832	0.002318007	-0.000144547	0.590142027	4.85E-05	0.922418507
cg04016653	cg04016653	5	43420237		0.263523024	0.002465038	0.267326023	-0.00071482	0.685096214	-0.018367988	0.549965785	-0.000491093	0.815951963	0.001114179	0.578638578	-7.19E-05	0.523624293	-0.00010701	0.403873745
cg04016660	cg04016660	16	85075232	KIAA0513	0.261013866	0.006246369	0.262791079	-0.012137656	0.002940215	0.05109404	0.507503881	-0.010753738	0.001374747	-0.007906043	0.200370165	-0.000344812	0.083930895	0.000383644	0.236084791
cg04016685	cg04016685	2	8602715		0.376409321	0.002247397	0.377346812	0.003071609	0.096777579	-0.03373255	0.339874554	0.00278534	0.214400436	0.005553957	0.01653101	6.55E-05	0.592978381	-3.42E-05	0.764237839
cg04016730	cg04016730	6	31513886	NFKBIL1;ATP6V1G2	0.035455511	0.003660158	0.036141832	-0.001524102	0.214727648	-0.021920707	0.35894745	-0.001710725	0.165678425	0.002504059	0.153679727	9.61E-05	0.295899443	0.000303007	0.549905382
cg04016744	cg04016744	4	156874766	CTSO	0.331800662	0.000949816	0.333602428	-0.000215693	0.756676995	-0.005873782	0.665376503	-0.000171514	0.786613002	0.000751883	0.467080483	-4.47E-05	0.344745707	-9.28E-05	0.011235403
cg04016767	cg04016767	19	38084804	ZNF571;ZNF540	0.198321564	-0.002813357	0.201002257	6.26E-05	0.992290648	0.028902352	0.347885415	-0.003164858	0.353961984	-0.005485325	0.528196651	0.000390022	0.320432409	0.000165714	0.571207669
cg04016768	cg04016768	1	160068676	IGSF8	0.973946571	8.85E-05	0.974187012	0.000146541	0.951543415	0.014714346	0.700082833	-0.000427004	0.863644812	-5.90E-05	0.985146524	-0.000116291	0.432648488	-0.000138633	0.375590932
cg04016774	cg04016774	9	139871632	PTGDS	0.269792604	0.003508906	0.276605845	-0.001914617	0.417892718	-0.035152216	0.429925658	-0.002148094	0.4298534	0.002090649	0.482972302	-4.05E-05	0.826726193	-5.64E-05	0.929427293
cg04016841	cg04016841	11	9275003	DENND5A	0.984300504	5.68E-05	0.98441911	0.003445865	0.147565586	0.012153519	0.764324352	0.003093085	0.333086035	0.003633623	0.101122302	0.000580914	0.002923838	-0.001908116	2.08E-08
cg04016867	cg04016867	9	87369790	NTRK2	0.058692748	0.007316058	0.06263615	-0.004944817	0.092984003	-0.084063785	0.11960166	-0.005321504	0.123481856	0.003082337	0.369146685	0.000739798	0.003763699	5.12E-05	0.844708266
cg04016883	cg04016883	17	48710673		0.427049412	-0.001718311	0.431983711	0.001104448	0.482028268	0.038837042	0.203809167	0.001648046	0.328216738	-0.001598376	0.442942847	-1.59E-05	0.870326686	-0.00018828	0.136106264
cg04016957	cg04016957	4	1044486		0.103081917	0.005176069	0.107192514	-0.001183299	0.758497929	-0.055015978	0.217830902	-0.002534367	0.522224805	0.003210862	0.533859697	-0.000113504	0.713669998	-0.000208335	0.688251509
cg04017036	cg04017036	16	73104388		0.14307335	0.003108471	0.144564502	-0.001428196	0.343451174	-0.021919046	0.455379372	-0.001226141	0.478311693	0.001279373	0.50080451	0.000219603	0.115720375	0.000431777	0.054343428
cg04017050	cg04017050	3	194715513		0.470656548	0.001611301	0.470709297	0.004304593	0.061500354	-0.026773705	0.392202508	0.004125851	0.108999722	0.005793877	0.042319086	-2.59E-05	0.837427888	0.000191093	0.278180306
cg04017052	cg04017052	1	16694728	C1orf144	0.86219978	0.00020514	0.860998432	-0.001965949	0.079420413	-0.00126286	0.938441128	-0.001777666	0.092442723	-0.002669814	0.069868595	0.000132549	0.056744531	3.74E-05	0.586946453
cg04017102	cg04017102	5	111405936		0.098846636	-0.002335526	0.106125728	0.004552963	0.005597954	0.021506117	0.281022702	0.004275121	0.030305412	0.00203418	0.219092682	-0.000391715	0.046890681	0.00126216	0.000172467
cg04017116	cg04017116	1	92764422	RPAP2;GLMN	0.336516732	0.000828171	0.338317295	-0.000873367	0.157174499	-0.01128916	0.346423927	-0.000944385	0.148706895	-2.14E-05	0.979431012	-3.91E-05	0.357864976	-5.50E-05	0.176236669
cg04017131	cg04017131	8	6419570	ANGPT2;MCPH1	0.030987313	-0.002875675	0.031614726	0.000990403	0.291347192	0.036535071	0.048273937	0.001131137	0.266121077	-0.00228805	0.063922525	0.000273554	0.333238557	0.000211331	0.67621176
cg04017227	cg04017227	16	28270490		0.863858701	-0.000472483	0.864783478	-0.004516098	0.02971192	0.007215461	0.851353603	-0.004221022	0.037928341	-0.005217207	0.075404059	-4.27E-05	0.759228038	-5.13E-05	0.872023679
cg04017237	cg04017237	14	99978341	CCDC85C	0.093242757	-0.00689854	0.09321454	-0.008572881	0.041299988	0.044366563	0.432020724	-0.009339044	0.02993825	-0.01678681	0.004690952	0.000939669	0.000249096	-5.99E-05	0.94129945
cg04017244	cg04017244	X	128768933		0.151671757	-0.002976144	0.152427997	0.00120639	0.66125609	0.053092035	0.072278644	0.000473136	0.793705737	-0.003586536	0.341646526	0.000269118	0.051945238	-0.000200732	0.583114139
cg04017276	cg04017276	22	44577135	PARVG	0.812409206	-0.001045268	0.813094848	0.001399085	0.656361221	-0.00950686	0.876720859	1.00E-05	0.996929213	0.003172015	0.474987791	5.85E-05	0.860374585	-2.82E-06	0.996445332
cg04017310	cg04017310	16	926082	LMF1	0.381528575	0.003903891	0.383302542	0.001518141	0.632734962	-0.072928634	0.241181082	0.0011177	0.565420011	0.005665591	0.28323539	-0.00040443	0.008200532	-0.00134803	0.076433887
cg04017324	cg04017324	19	41593613	CYP2A13	0.068255592	-0.007537958	0.071227407	-0.006740279	0.026355565	0.083069572	0.146645758	-0.007512868	0.021174349	-0.012541195	0.003260329	4.46E-05	0.840303929	0.000742427	0.052994242
cg04017326	cg04017326	10	98380186	PIK3AP1	0.385545365	0.002798012	0.37752613	0.008656622	0.000570025	-0.023613409	0.590360726	0.008110064	0.004544012	0.012296761	0.00042582	-2.33E-05	0.893742389	0.000143972	0.608043316
cg04017458	cg04017458	17	41438330		0.713535937	-0.000339182	0.715639713	0.000720056	0.366437845	0.00777693	0.549574825	0.000669399	0.465916292	0.000507193	0.605361737	0.000158264	0.672384176	-2.82E-05	0.881687253
cg04017479	cg04017479	8	144162802		0.101182971	0.005154838	0.114709524	-0.003167941	0.26987017	-0.061279497	0.173306988	-0.003221613	0.15360609	-0.000329709	0.932398655	-0.000207722	0.283652929	0.000156469	0.453510949
cg04017512	cg04017512	10	35195138		0.458329835	-0.004123416	0.460004275	0.016898561	6.00E-05	0.063832626	0.40961141	0.017835011	6.03E-05	0.009943496	0.036083445	0.000134763	0.500126426	0.001242301	0.034362476
cg04017513	cg04017513	6	30658894	NRM	0.084890071	0.000846121	0.087942129	0.000115138	0.749830045	-0.009574691	0.161382343	0.000190154	0.58962691	0.000896117	0.081953977	0.000104485	0.113837184	-2.41E-05	0.467851363
cg04017518	cg04017518	14	104896090		0.639490993	-0.001140705	0.63393168	0.002721974	0.375175246	-0.00226301	0.946173246	0.001340664	0.470080001	0.003258273	0.439421817	-0.000109549	0.427571268	0.000328659	0.12664421
cg04017533	cg04017533	18	55020099	ST8SIA3	0.199118986	0.001782469	0.190868817	-0.002537634	0.233111184	-0.027436558	0.153247429	-0.001320883	0.157811712	-0.002197046	0.445882145	-1.46E-05	0.84624283	0.000118557	0.261602414
cg04017555	cg04017555	11	61062704	VWCE	1	0.000682659	0.633493104	-0.001376734	0.354038858	-0.012082833	0.547217156	-0.000648651	0.321924099	-0.001709189	0.419994033	8.44E-05	0.347289722	2.24E-05	0.791048595
cg04017584	cg04017584	7	101900381	CUX1	0.287346294	-0.002991513	0.289142637	0.005348944	0.009071829	0.044623227	0.254394972	0.005691322	0.044310034	0.00193061	0.293751606	-0.000141848	0.15196033	-8.02E-05	0.435598775
cg04017672	cg04017672	1	182359056	GLUL	0.844167183	-0.000318569	0.845042241	-0.00184973	0.134980765	0.004231086	0.851682959	-0.001590213	0.213349732	-0.002797126	0.082413076	0.000488357	0.000471419	0.000100694	0.293019432
cg04017715	cg04017715	19	7655871		0.85076419	-0.000399925	0.851367949	0.0040277	0.440425155	0.018821047	0.532475762	0.000299931	0.84125017	0.007586964	0.274332539	-0.000175155	0.171820828	1.85E-05	0.868358768
cg04017736	cg04017736	11	115827165		0.076037744	-0.006524006	0.082501473	-0.001111181	0.673871641	0.054132717	0.290101187	-0.001669612	0.458816212	-0.007494493	0.044024487	5.23E-05	0.684641876	0.000230773	0.066374998
cg04017769	cg04017769	8	38644939	TACC1	0.254335792	-0.000523082	0.256106043	8.99E-05	0.782670415	0.012766233	0.047769869	-2.24E-05	0.937002007	-0.0001924	0.685378792	1.87E-05	0.494701131	-6.54E-05	0.012744696
cg04017831	cg04017831	8	73759911	KCNB2	0.606771581	-0.001470133	0.610016729	0.006741057	0.022855206	0.022836317	0.57112427	0.006065047	0.046128999	0.005567083	0.160130175	-3.16E-05	0.840133954	0.001813714	1.86E-05
cg04017943	cg04017943	2	53437876		0.637327897	0.001070132	0.630817509	-0.004959526	0.153554595	0.023042101	0.462779872	-0.003154842	0.226109459	-0.005932738	0.197785912	5.91E-05	0.793753981	-0.000201111	0.522810952
cg04018114	cg04018114	12	7271221	C1RL-AS1	0.591811633	-0.001345065	0.594694224	-0.001884394	0.297185598	0.00120286	0.972563091	-0.00199932	0.332624006	-0.003031708	0.199687013	0.000296978	0.039194218	-0.000390768	0.025810669
cg04018164	cg04018164	17	12566358		0.48122197	-0.002435055	0.475704489	-0.002822529	0.268900012	0.036120594	0.446254777	-0.002195875	0.454086852	-0.006106529	0.061391172	3.41E-05	0.827100425	1.51E-05	0.925231787
cg04018207	cg04018207	5	55298656	FLJ31104	0.849635582	-0.001131775	0.850188912	0.006770768	0.115269074	0.029654031	0.721214567	0.006786754	0.108922904	0.006693206	0.231205196	-0.000263104	0.296939957	-0.000107992	0.70185592
cg04018210	cg04018210	6	168473234	FRMD1	0.217670585	-0.002754214	0.219385575	0.001261485	0.427235476	0.03671943	0.237383502	0.002248254	0.131156712	-0.003111598	0.162793861	6.76E-05	0.638653483	-0.000283579	0.031913655
cg04018214	cg04018214	12	91572199	DCN	0.93939672	-0.000230307	0.939230016	0.002143885	0.368227717	0.003366156	0.936070623	0.002962466	0.275895188	0.000544298	0.845541001	-0.000182641	0.338194728	-0.000144672	0.594871013
cg04018282	cg04018282	11	85863245		0.022596927	-0.007879485	0.021229765	-0.001805992	0.651650441	0.140353793	0.004550697	-0.002674057	0.067909514	-0.010019474	0.103884318	0.001096123	0.000145905	4.54E-05	0.824133693
cg04018288	cg04018288	6	1383533		0.661212422	-0.00082883	0.662395566	-0.001352236	0.31779275	0.017783967	0.499642819	-0.001111425	0.395250804	-0.002878231	0.096368401	0.000844072	0.007583477	8.65E-05	0.46840546
cg04018299	cg04018299	1	155023650	ADAM15	0.547647699	0.000233629	0.551136235	0.000358209	0.205618056	-0.000904002	0.867584713	0.000354666	0.296133679	0.000563848	0.103300947	-3.51E-05	0.326874204	-3.72E-05	0.183138022
cg04018311	cg04018311	19	50498856	VRK3	0.88157399	-0.000435886	0.882011791	0.003284012	0.119043589	0.012495383	0.758990963	0.003054622	0.193849343	0.003858234	0.058649817	-7.90E-06	0.967668131	-0.000332864	0.086554036
cg04018315	cg04018315	7	150710242	ATG9B;NOS3	0.311339646	0.003068802	0.312807851	-0.004077506	0.081435492	-0.05718952	0.178184653	-0.004766287	0.098510048	-0.000250344	0.922210287	0.000679771	0.00303322	0.000395755	0.069345758
cg04018325	cg04018325	16	14397685	MIR193B	0.890404951	-0.000271001	0.89033479	0.002807851	0.299246791	0.013233021	0.632191212	0.003708263	0.066790918	0.0007355	0.840953818	0.000219216	0.297566722	0.000493657	0.459220225
cg04018414	cg04018414	17	73089425	SLC16A5	0.009047545	-0.007094222	0.009305711	0.002122549	0.263705069	0.085291605	0.023259246	0.002969005	0.149800583	-0.006587592	0.005503148	-3.63E-06	0.983112819	-0.000218204	0.130755935
cg04018427	cg04018427	2	39146536	ARHGEF33	0.929114933	0.000183251	0.929724209	0.001864605	0.378070879	0.002175706	0.940312264	0.001256434	0.536469907	0.001752544	0.548659358	-0.000101955	0.315422667	0.000669768	0.005647962
cg04018448	cg04018448	16	2246498	CASKIN1	0.877261075	0.000245322	0.87771457	0.000276111	0.807556358	4.49E-05	0.998377653	7.02E-05	0.954054998	0.000985533	0.511161409	-1.83E-05	0.885710162	-0.000273908	0.018823447
cg04018474	cg04018474	16	31008003	STX1B	0.003792896	0.011389129	0.003938404	0.000969848	0.77031796	-0.136416351	0.011888721	0.000479771	0.904720201	0.012109837	0.003289951	0.000585487	0.001063774	0.000156037	0.807461687
cg04018533	cg04018533	8	145019681	PLEC1;MIR661	0.245086046	0.004020192	0.245762133	-0.002258789	0.398348342	-0.067864519	0.160405994	-0.002447846	0.352034896	0.002075313	0.57778905	-2.10E-05	0.907563338	-6.84E-05	0.719762187
cg04018534	cg04018534	17	56426177	SUPT4H1	0.247895293	0.001523866	0.249657969	0.001674287	0.077194971	-0.016380629	0.371142168	0.001253474	0.193375689	0.003959403	0.003124105	-6.55E-06	0.958627223	-9.74E-05	0.495982612
cg04018571	cg04018571	2	96874059	STARD7	0.910999061	-3.21E-05	0.911595133	0.000316675	0.149077638	0.002924407	0.467642457	0.000302797	0.20917762	0.000344009	0.205782797	-1.83E-05	0.464537814	-2.65E-05	0.168994578
cg04018622	cg04018622	12	3602291	PRMT8	0.589125956	0.000666346	0.590513314	-0.001978823	0.027160378	-0.000690812	0.967869062	-0.002124845	0.023365775	-0.001215472	0.306686618	7.06E-05	0.55382472	0.000197712	0.05954112
cg04018624	cg04018624	10	73650121		0.459239724	-0.002685979	0.461317856	0.009016154	0.016852526	0.023811209	0.6395008	0.009204211	0.030251888	0.007372468	0.086744341	-0.000242548	0.552304008	-0.00013143	0.843108589
cg04018639	cg04018639	19	44099741	ZNF576;IRGQ	0.634835709	-0.000847036	0.636096637	-0.001815821	0.15638689	0.025155085	0.312242987	-0.001517265	0.119240092	-0.003409154	0.074501704	0.000222479	0.004777406	8.48E-05	0.370579853
cg04018708	cg04018708	2	219188804	PNKD	0.74135633	0.000494007	0.738869338	0.001624902	0.306822022	-0.006461151	0.755366457	0.002043151	0.185932104	0.000946404	0.646647005	0.000491232	6.34E-06	0.000270545	0.213670637
cg04018738	cg04018738	6	31760616	VARS	0.079112914	-0.001647353	0.072768035	0.001964291	0.234674808	0.019179275	0.133649642	0.000393247	0.559388691	0.001639176	0.450025476	-0.000740529	0.000408942	-0.000296866	0.082655982
cg04018749	cg04018749	1	209364090		0.005008363	0.010354191	0.006524385	-0.009656664	0.002918958	-0.129617025	0.013102095	-0.009911416	0.002248865	-0.00054513	0.897691562	6.67E-05	0.771126933	0.000142997	0.373771731
cg04018856	cg04018856	3	14877964	FGD5	0.097630748	-0.005207519	0.105116019	0.015262074	7.48E-05	0.090823563	0.046039994	0.01666318	5.79E-05	0.007018709	0.130512861	-0.000294443	0.179755096	0.000228221	0.49060382
cg04018879	cg04018879	1	3738508	KIAA0562	0.880721244	0.000692028	0.88116215	0.004550128	0.169731847	-0.007417805	0.907979497	0.00344291	0.269486341	0.007171624	0.139270665	-0.000168368	0.124910411	-0.000104327	0.414525795
cg04018984	cg04018984	18	74635149	ZNF236	0.300025733	-0.002700206	0.30182687	0.003200812	0.08731636	0.042384542	0.242919686	0.003340056	0.050429554	0.000767075	0.759909483	-0.000319989	0.025618745	-3.36E-05	0.781506853
cg04018991	cg04018991	6	30711040	FLOT1;IER3	0.035152229	0.005050167	0.036586094	0.00181173	0.28827317	-0.044932358	0.166285015	0.002048249	0.248920877	0.006043508	0.012653505	0.00039072	0.006245748	0.000655097	0.001664988
cg04019011	cg04019011	6	33335152	LYPLA2P1	0.685709292	-0.000969495	0.688356861	0.000634107	0.735141338	0.011959117	0.721807118	5.58E-05	0.980720726	0.000310135	0.876701944	7.20E-05	0.619989088	-9.35E-05	0.471086777
cg04019016	cg04019016	2	121101047		0.465506855	0.0012492	0.467169011	-0.003389051	0.006842805	-0.007438568	0.754433651	-0.002962662	0.022497217	-0.002995543	0.076753681	-0.000194257	0.16738335	0.000230414	0.02693692
cg04019049	cg04019049	4	111470097	ENPEP	0.853336999	-0.000496789	0.854672298	0.004856201	0.113651095	0.017466583	0.646200909	0.005396565	0.134942264	0.003426695	0.275032984	-5.86E-05	0.722436813	5.60E-05	0.702488127
cg04019076	cg04019076	5	1269992	TERT	0.305291976	-0.002256986	0.307094314	0.002844736	0.072491132	0.020412527	0.504279631	0.002153914	0.120143406	0.001996325	0.374799852	-3.36E-05	0.824143921	0.000188609	0.220364964
cg04019098	cg04019098	2	232063399	ARMC9	0.919458208	-2.88E-05	0.919873207	-0.000116179	0.595737248	0.00155432	0.695981178	-0.000205006	0.404780861	-1.42E-05	0.95861112	5.40E-06	0.792080291	-1.78E-05	0.25064502
cg04019115	cg04019115	8	103109790	NCALD	0.405952066	-0.001135189	0.410588681	0.000115667	0.916135335	0.01311444	0.49371075	0.000291441	0.822998183	-0.001023756	0.413495623	-0.0011844	5.58E-06	-3.71E-05	0.734106991
cg04019128	cg04019128	3	40350888	EIF1B	0.498606114	0.001051034	0.490722564	-0.00162312	0.167378366	-0.017747907	0.403462332	-0.001396839	0.193964484	-0.001302198	0.394930373	0.00017604	0.041586868	7.39E-05	0.373115527
cg04019164	cg04019164	22	42685734		0.61659464	0.001456081	0.615782344	-0.00737642	0.022449382	-0.013318194	0.74268367	-0.005553176	0.071871674	-0.008679491	0.044991534	-0.000154362	0.445453357	3.43E-06	0.995383267
cg04019179	cg04019179	5	132654622	FSTL4	0.862459119	0.000456484	0.862966261	0.003208253	0.091336208	-0.007322748	0.841712276	0.003441708	0.126821516	0.003204987	0.165563636	-7.30E-05	0.543023002	-4.07E-05	0.732811523
cg04019279	cg04019279	10	113905666		0.150901032	0.004261716	0.151070141	-0.011992185	1.13E-05	-0.04500175	0.273674331	-0.011346271	0.00115607	-0.008653293	0.004340077	-9.15E-05	0.535988857	0.000380712	0.387146739
cg04019334	cg04019334	5	41794651	OXCT1	0.430693421	-0.001951586	0.433152867	-0.028679468	1.87E-06	0.033621546	0.338539418	-0.026839509	9.05E-05	-0.025741587	7.66E-05	-7.08E-05	0.743159539	-0.000193497	0.804338391
cg04019364	cg04019364	4	141056742	MAML3	0.811166955	0.000617379	0.812510215	-0.002619418	0.197219853	0.004227813	0.906944343	-0.002174176	0.176279759	-0.002564618	0.411660998	0.000337835	0.092839103	0.000537473	0.118170322
cg04019374	cg04019374	12	18963829		0.00050585	-0.012277029	0.000803407	0.001022509	0.728045285	0.097580556	0.042323012	0.001274867	0.579656286	-0.011634414	0.014576402	0.000293288	0.136866751	8.10E-05	0.914658352
cg04019407	cg04019407	17	47046304	GIP	0.093800024	0.007023233	0.093035259	-0.014954607	1.49E-05	-0.096224121	0.097396356	-0.013998433	0.000475687	-0.008610175	0.037687894	0.00032899	0.056674032	-0.000169634	0.591405926
cg04019438	cg04019438	12	49629133		0.88997089	-0.000143206	0.890439902	9.07E-05	0.926909336	0.00555871	0.702236194	0.000141811	0.886288233	-0.000556473	0.671139156	8.37E-05	0.283548001	3.17E-05	0.697157153
cg04019557	cg04019557	8	33417841	RNF122	0.431426025	0.001232368	0.433142239	-0.000571668	0.608539832	-0.009149419	0.674165735	-0.000786132	0.567598581	0.00120963	0.337614275	5.19E-05	0.605204275	-0.000175012	0.092837951
cg04019619	cg04019619	17	77023107	C1QTNF1-AS1;C1QTNF1	0.012037395	0.005673048	0.012139414	-0.001499521	0.606901136	-0.06016025	0.052393876	-0.001492965	0.624743355	0.004418956	0.218471888	0.00031434	0.031121508	-0.000158327	0.521656881
cg04019636	cg04019636	1	201977390		0.873565944	0.000394029	0.87377941	0.000343953	0.845043504	-0.000317929	0.992620198	0.001409079	0.432554074	-0.000883418	0.679166287	6.55E-05	0.859866596	0.001077249	5.78E-08
cg04019843	cg04019843	1	213453556		0.742534646	0.000527806	0.744823117	0.001833043	0.303448388	-0.006733582	0.766748909	0.001769219	0.341991916	0.003102037	0.173567567	-0.000298628	0.040992914	0.000181482	0.521595207
cg04019914	cg04019914	20	57463357	GNAS	0.366600336	0.003258242	0.362249715	-0.002443331	0.441168323	-0.055467331	0.267661783	-0.002742708	0.47718653	0.001111814	0.734308155	0.000426846	0.065082471	-0.000233625	0.244570204
cg04019982	cg04019982	5	171531040	STK10	0.904323899	0.000398746	0.904678511	0.005156734	0.032250059	-0.015455697	0.737863238	0.005663159	0.029711122	0.004851835	0.136870494	-7.48E-05	0.662805148	-6.08E-05	0.686956911
cg04019983	cg04019983	6	31465865	MICB	0.438492872	-0.000618889	0.442615664	0.000605777	0.328935325	0.008021188	0.473589984	0.000882858	0.159140298	-0.000596793	0.469970927	0.000232989	0.003379992	0.000407535	0.000312643
cg04020066	cg04020066	7	28220514	JAZF1	0.497788656	0.000760005	0.499390063	-0.000614634	0.442465958	-0.000128476	0.99341748	-0.000321217	0.33585725	-0.000441503	0.744143108	4.65E-05	0.119842878	-1.28E-05	0.837299762
cg04020079	cg04020079	2	68546688	CNRIP1	0.791829241	0.000469186	0.792586717	-0.002599203	0.043545242	0.003683857	0.881596567	-0.002402526	0.123750758	-0.002512716	0.10560728	-2.64E-06	0.979667782	-0.00014448	0.181340937
cg04020138	cg04020138	3	38204785		0.433643247	-0.002428693	0.438318601	0.006834394	0.00701229	0.030529606	0.483116377	0.006840315	0.00322706	0.005256882	0.148489495	0.000147275	0.414041075	-1.58E-05	0.925462512
cg04020144	cg04020144	10	91371771	PANK1	0.74189529	0.00088968	0.742822343	0.001722077	0.37286621	-0.015564646	0.678911869	0.001184731	0.510092757	0.003336014	0.187197826	2.17E-05	0.887681559	-4.90E-05	0.703587788
cg04020162	cg04020162	11	74517432	RNF169	0.721716658	-0.001812073	0.72603385	0.006690764	0.090353595	0.021481262	0.764532327	0.006293502	0.126512912	0.006731058	0.204452433	-0.000157565	0.464855237	-0.00022832	0.227278141
cg04020211	cg04020211	5	179763432	GFPT2	0.250271689	-0.000887562	0.25203726	0.001061165	0.056195178	0.015742037	0.144067771	0.001077756	0.149581297	0.000209256	0.69748095	-0.000110745	0.432664629	-1.96E-05	0.457370288
cg04020243	cg04020243	18	19978569		0.062831919	-0.005010981	0.069176665	0.004837159	0.066209411	0.055474924	0.145422134	0.004204547	0.135312922	-0.001562685	0.640747018	0.000152224	0.297747197	0.000537163	0.034064277
cg04020276	cg04020276	4	3428694	RGS12	0.603339504	0.00110447	0.606099303	0.000268653	0.874482511	-0.016862033	0.5715672	0.000154429	0.892890032	0.001972415	0.465778133	-9.16E-05	0.627056504	-0.000121868	0.231712062
cg04020296	cg04020296	9	97671969	C9orf3	0.651121123	-0.000909866	0.652334412	0.001546573	0.28308822	0.001080395	0.969196775	0.001804259	0.01562391	0.000485693	0.838120918	0.000161724	0.237001938	-0.000403901	0.018512225
cg04020309	cg04020309	1	247496094	ZNF496	0.154184925	0.002745955	0.154898295	0.0006301	0.776526098	-0.029605546	0.269599498	-0.000230057	0.901191205	0.003123732	0.300298233	4.94E-05	0.441105367	0.000146889	0.526384305
cg04020326	cg04020326	3	56928264	ARHGEF3	0.902894044	-0.0002614	0.903608286	0.001585277	0.314621446	-0.000904922	0.975888929	0.001338822	0.524172716	0.001584738	0.317935981	4.59E-05	0.747622107	-0.000244792	0.015687731
cg04020328	cg04020328	11	75054139	ARRB1	0.20240237	-0.002039236	0.204084938	0.002095382	0.068171471	0.030460133	0.171630322	0.002368394	0.05454645	-0.000481814	0.753951471	-0.000331226	0.004655852	-0.000374295	0.007429714
cg04020412	cg04020412	2	11237170		0.917550831	0.000273453	0.918190673	0.002161971	0.321532719	-0.007924565	0.830716805	0.002505295	0.249358404	0.00234257	0.428981485	3.46E-05	0.825338563	-4.35E-05	0.805304837
cg04020533	cg04020533	6	33168666	RXRB;SLC39A7	0.777495633	-0.000183588	0.778045661	0.000870401	0.151434253	0.002057713	0.820916193	0.001109571	0.134696371	0.000495474	0.471803017	2.00E-05	0.561521317	-5.23E-05	0.140646835
cg04020590	cg04020590	13	113978800	GRTP1	0.842648615	-0.000830251	0.84185305	0.001152005	0.76023775	-0.001000283	0.986249644	0.000417879	0.900026502	0.001771135	0.734207123	-7.96E-06	0.9782129	0.000244531	0.746486392
cg04020713	cg04020713	12	53457968	TENC1	0.612657575	0.001216365	0.613981249	-0.00274051	0.112946357	-0.015344226	0.646212759	-0.002006388	0.191676753	-0.002894421	0.208088068	0.000284137	0.113094215	-0.000610666	0.196865524
cg04020722	cg04020722	7	149193524	ZNF746	0.768517112	0.000273801	0.770312992	-0.003072291	0.103241479	-0.005836546	0.658569439	-0.003443579	0.114182915	0.000516964	0.675930134	-0.000114711	0.081410015	0.000129593	0.540945728
cg04020747	cg04020747	2	99176544	INPP4A	0.728818499	0.000788147	0.728353085	-0.006488131	0.003476825	-0.036285372	0.256747488	-0.006739961	0.016390143	-0.004996745	0.031753894	-0.00078702	4.74E-05	-0.000565632	0.508025712
cg04020764	cg04020764	17	4436466	SPNS2	0.148030718	-0.006025625	0.149542497	0.003373319	0.255002424	0.073930071	0.201415019	0.001825587	0.529089414	-0.000346024	0.930944684	-0.000391234	0.034697642	-6.02E-05	0.781181865
cg04020792	cg04020792	12	110778514	ATP2A2	0.644091782	0.00083181	0.647318129	0.000570186	0.687065346	-0.011980283	0.635514905	0.000664217	0.681771092	0.001262683	0.475853758	-0.001330135	8.00E-05	-0.000329255	0.00454946
cg04020930	cg04020930	14	104030083	BAG5;APOPT1	0.299821815	0.002593741	0.301622897	-0.005986407	0.001213184	-0.045235049	0.1948344	-0.005915137	0.027449426	-0.003711269	0.007671618	0.000493336	1.16E-06	3.09E-05	0.827801154
cg04020984	cg04020984	6	26988150	LOC100270746;C6orf41	0.5876684	-0.001597529	0.585522618	0.005079348	0.066695747	0.030763608	0.45296602	0.004787287	0.107336351	0.004270758	0.213997898	-0.000347904	0.103131983	-0.00014918	0.447857522
cg04020999	cg04020999	12	110352548	TCHP	0.507668909	0.000378792	0.51130855	-0.000275761	0.56790685	-0.0064873	0.420073026	-0.000390991	0.48914139	0.000324207	0.581011469	0.000212912	0.05795993	-6.37E-05	0.053500784
cg04021014	cg04021014	22	49502115		0.055290265	-0.006549	0.062966228	0.003337485	0.300483977	0.078251602	0.108129653	0.0038362	0.203683608	-0.004276146	0.332309372	4.64E-05	0.7988474	0.000281314	0.468337251
cg04021098	cg04021098	11	59482698	OR10V1	0.068879738	-0.004767611	0.071083553	0.003668208	0.073335441	0.050297669	0.166593711	0.003064194	0.218163797	0.000119415	0.959239078	2.84E-05	0.895902685	6.80E-05	0.777991371
cg04021114	cg04021114	14	70393148	SMOC1	0.000551967	-0.011267156	0.000758756	-0.00624883	0.007107087	0.091390299	0.037720967	-0.006478982	0.007463039	-0.016824081	9.61E-06	-0.000409185	0.109695909	0.000429787	0.143560834
cg04021174	cg04021174	7	116730909	ST7-AS2;ST7	0.226613948	-0.004881396	0.228345234	-0.008872481	0.002759219	0.091416876	0.105221521	-0.008628824	0.0005183	-0.014389206	0.002575538	0.00040078	0.064733062	0.000800933	0.153662508
cg04021197	cg04021197	17	32831034		0.47351632	0.002765784	0.475164228	-0.005149818	0.064315868	-0.043967537	0.413169555	-0.005076633	0.099621259	-0.002593404	0.455670432	5.83E-06	0.97314785	0.000499931	0.238756134
cg04021295	cg04021295	19	1625889	TCF3	0.215477835	0.002703652	0.220523891	0.002438968	0.176522022	-0.023491182	0.441131542	0.002527854	0.27219058	0.004848277	0.019237956	-0.000209274	0.132533164	-0.000397376	0.016481683
cg04021363	cg04021363	7	55393220		0.063362498	0.01452236	0.071128304	-0.032034531	3.86E-07	0.031592923	0.770326196	-0.031359508	3.53E-05	-0.017572424	0.022034085	0.000229071	0.417363224	-0.000455367	0.270403661
cg04021372	cg04021372	2	200329678		0.054581836	0.002775442	0.055484278	-0.001383666	0.176245215	-0.042568439	0.034664918	-0.001372569	0.313251985	0.001296742	0.216414473	9.24E-05	0.204386493	0.000398711	0.006482244
cg04021421	cg04021421	9	98080622	FANCC	0.539017426	-0.000657181	0.542100243	0.000403215	0.648168578	0.015125208	0.315845756	0.000574576	0.563833652	-0.0008485	0.430891511	-0.00015294	0.121079958	-0.000126222	0.132131678
cg04021430	cg04021430	16	46723153	ORC6L;VPS35	0.623743674	0.001000907	0.6250363	-0.002408119	0.101235426	-0.017133865	0.546398187	-0.002563736	0.199570009	-0.001284235	0.304377616	5.31E-05	0.508234936	-6.41E-05	0.434620537
cg04021444	cg04021444	7	155609435		0.835278387	-0.000805498	0.836136358	-0.002868945	0.331363744	0.004640069	0.93162169	-0.002343858	0.385321563	-0.004968187	0.243458428	-7.38E-06	0.966690216	0.000246861	0.259649055
cg04021454	cg04021454	1	28968404	TAF12	0.53633797	-0.002053923	0.537856038	0.000731649	0.757293419	-0.000273405	0.995273769	0.000899042	0.617006786	-0.001235642	0.733355086	0.000291898	0.096799539	0.000263572	0.551652073
cg04021497	cg04021497	1	24307291	SFRS13A	0.26265408	0.005824587	0.256654141	-0.003265754	0.49021615	-0.08078222	0.259533194	-0.002576504	0.641098304	-0.002172935	0.662498634	-0.000335868	0.356557475	-0.000102645	0.81882956
cg04021502	cg04021502	5	1270598	TERT	0.108315205	-0.005809716	0.115747878	-0.001965279	0.584826785	0.083660599	0.105432374	-0.001281952	0.686636833	-0.006286186	0.20874313	1.83E-05	0.879754037	0.000225341	0.394751751
cg04021514	cg04021514	19	54406516	PRKCG	0.92840691	-0.000166053	0.928919879	-0.000355013	0.880907031	-0.000572604	0.982503204	-5.12E-05	0.985170735	-0.000541136	0.829871388	-0.000199375	0.286476496	0.000334892	0.075770509
cg04021526	cg04021526	4	1514621		0.752706777	-0.000471218	0.754476867	0.000219695	0.88714659	0.019322127	0.361805546	0.000599274	0.640327766	-0.001143182	0.62695925	0.000443238	0.021396251	-0.000154163	0.263760438
cg04021549	cg04021549	17	21144273	C17orf103	0.996758905	-8.42E-06	0.996770975	-0.001685876	0.256506779	0.0006568	0.981828298	-0.001635519	0.20649854	-0.001685656	0.452830898	-2.53E-05	0.629512745	-0.000217268	0.018303612
cg04021557	cg04021557	6	26028733	HIST1H4B	0.633672849	-0.002162239	0.634937128	0.009923147	0.003007721	0.03369675	0.593629109	0.009521062	0.000332993	0.008454002	0.100751515	-6.84E-05	0.724513971	-0.000174888	0.22367979
cg04021562	cg04021562	6	31845527	SLC44A4	0.778632327	-0.000641993	0.779710083	-0.00374337	0.049791742	0.009205747	0.773275045	-0.003663349	0.139385332	-0.005299706	0.009770078	-0.000185343	0.383533334	0.000349064	0.021558938
cg04021624	cg04021624	6	75912184	COL12A1	0.46255382	-0.00093231	0.475560894	0.000398904	0.660180275	0.015629585	0.389650989	0.000531899	0.543955997	-0.00077481	0.54294389	0.00028211	0.064604439	0.000306452	0.027752901
cg04021663	cg04021663	1	67395547	MIER1	0.911012721	-0.000540338	0.911342757	-0.004713583	0.174787197	0.044894494	0.505278963	-0.004339972	0.280531898	-0.00496042	0.214595179	-8.92E-05	0.074689349	-0.000103078	0.285732681
cg04021672	cg04021672	9	34457129	C9orf25	0.636819036	0.000732876	0.63875846	-0.012571156	1.74E-07	-0.023576323	0.285284415	-0.012792396	5.05E-05	-0.011422898	1.31E-05	6.84E-05	0.393932313	0.000635203	0.074801269
cg04021674	cg04021674	2	111878760	BCL2L11	0.532372761	0.000428247	0.533899904	-0.000542454	0.269175955	-0.002950913	0.756927028	-0.000418503	0.356465832	-0.000362114	0.597844459	8.18E-05	0.061811445	-6.45E-06	0.885459048
cg04021692	cg04021692	9	116861488	KIF12	0.018090724	0.008220545	0.01812028	-0.006413476	0.022386854	-0.10468265	0.029038782	-0.007542513	0.014939468	0.002368297	0.49237402	0.000354998	0.150727327	0.001887883	3.77E-09
cg04021697	cg04021697	1	3567303	WDR8	0.070350769	0.001256343	0.06569053	-0.000684584	0.284586809	-0.011678513	0.210687948	-0.000550332	0.343149657	0.000163904	0.850740413	7.71E-05	0.09609914	0.000107341	0.391392983
cg04021706	cg04021706	5	389763	AHRR	0.198270711	0.005144799	0.205541991	-0.004022506	0.228250974	-0.056888967	0.311990057	-0.003414915	0.332284655	0.001059423	0.808149181	-3.47E-05	0.850308077	0.000170376	0.380416843
cg04021733	cg04021733	6	3713339		0.008563639	-0.010355305	0.009278094	0.006936862	0.075507945	0.094709289	0.078070382	0.005981903	0.123539594	-0.004839509	0.352807918	-5.31E-05	0.724954692	0.001061021	0.025324507
cg04021745	cg04021745	1	236445389	ERO1LB	0.413631704	-0.000446502	0.41537161	0.000224703	0.563729716	0.007492934	0.324751362	0.000196121	0.64255315	-0.000229368	0.654511069	-4.54E-05	0.509318457	-4.27E-06	0.913077756
cg04021805	cg04021805	13	110650815		0.468658881	-0.001381809	0.474447127	0.003442101	0.021118946	0.023600201	0.380358893	0.003473358	0.052837805	0.001736859	0.327992546	5.88E-06	0.964308144	4.59E-05	0.703705356
cg04021856	cg04021856	2	150187489	LYPD6	0.952808394	7.47E-05	0.952983943	-0.001417399	0.119073878	0.004303024	0.806607384	-0.001375123	0.128157184	-0.001491525	0.250852579	5.88E-05	0.558543129	-0.000155815	0.240529808
cg04021874	cg04021874	9	89323299		0.269837698	0.001409332	0.271622765	0.000333533	0.713272888	-0.017127059	0.334722059	0.000251189	0.835485016	0.001843136	0.051404102	-0.000116832	0.239569437	0.000162963	0.127627969
cg04021887	cg04021887	2	10566989	HPCAL1	0.026895235	0.008954115	0.020532669	0.005324345	0.178638843	-0.091574933	0.083379219	0.005650939	0.205478808	0.01243161	0.01280575	-4.14E-05	0.787687108	0.000339005	0.104195792
cg04021898	cg04021898	17	46633281	HOXB3	0.851919846	-0.000308041	0.85246497	-0.001090014	0.356065988	0.010012603	0.663007419	-0.000586917	0.607423234	-0.002264912	0.171663995	0.000429434	0.001905969	-4.58E-05	0.870195485
cg04021906	cg04021906	7	143904286	LOC101928605;OR2A1-AS1	0.659487054	-0.000701737	0.660675386	0.002729636	0.018574523	0.002012525	0.927594637	0.002271877	0.067014575	0.002690158	0.072908052	6.18E-05	0.72439793	5.78E-05	0.630897092
cg04021910	cg04021910	2	3382436	TTC15;TSSC1	0.791547137	0.000810108	0.792305592	0.002023385	0.3562897	0.015987829	0.707856753	0.001970234	0.505765769	0.002794585	0.160718951	-0.000317531	0.058481668	-0.000280802	0.015373561
cg04021962	cg04021962	11	441986	ANO9	0.096910706	-0.001106569	0.101239935	0.000509591	0.455524891	0.017824234	0.060710365	0.000620606	0.379472441	-0.00105539	0.248425169	0.000436084	0.092484425	4.09E-06	0.956781361
cg04022001	cg04022001	9	133058968	HMCN2	0.117744178	-0.004905785	0.098274807	0.001598366	0.536928633	0.078183424	0.060845009	0.001008224	0.672883198	-0.003484976	0.341557729	7.44E-05	0.572172463	0.00043262	0.03038498
cg04022019	cg04022019	8	104427717	DCAF13;SLC25A32	0.842240423	-0.000309283	0.842820256	-0.002017802	0.072172898	0.012071989	0.577058979	-0.001825661	0.067684361	-0.002775428	0.097086253	1.24E-05	0.873320701	-1.16E-05	0.865966022
cg04022023	cg04022023	8	36870350		0.184065974	-0.003343152	0.185701278	0.007374977	9.61E-05	0.029116782	0.403898817	0.006441881	0.001833024	0.005808265	0.003874459	-9.20E-06	0.957473042	-9.20E-05	0.604608787
cg04022063	cg04022063	15	30114295	TJP1	0.136809089	-0.001610981	0.138272766	-9.14E-05	0.905087397	0.023526563	0.118766011	0.000341344	0.577069787	-0.002445767	0.037858196	-0.000107289	0.117189165	-4.27E-05	0.452083737
cg04022108	cg04022108	8	29121082	KIF13B	0.527795861	0.0007883	0.52933334	0.000373174	0.675047786	-0.016737332	0.336341367	0.000126235	0.915068154	0.001521638	0.090565856	0.000140881	0.179880006	-7.98E-05	0.363714117
cg04022112	cg04022112	6	33146323	COL11A2	0.923616202	-0.00025967	0.923760018	0.004065137	0.057753005	0.004674717	0.901378982	0.003983308	0.132082759	0.004616265	0.054172124	-7.46E-05	0.692570845	0.000236783	0.221678883
cg04022137	cg04022137	20	9490126		0.002012063	0.008597911	0.001761722	0.011196632	3.79E-05	-0.0764418	0.037690234	0.01145488	1.99E-05	0.01852159	2.34E-05	-6.96E-05	0.690637615	-0.001262613	0.001713195
cg04022194	cg04022194	4	8317995		0.969957824	8.74E-05	0.96956435	-0.003643183	0.089859777	-0.004976791	0.876391491	-0.003202703	0.065955361	-0.005400582	0.080169572	-0.000174012	0.412900274	0.000220129	0.566633711
cg04022300	cg04022300	6	116714147	DSE	0.000406116	-0.014991556	0.000568706	0.001398868	0.69474942	0.167334013	0.004451783	0.000731246	0.837642417	-0.013207854	0.011303599	-0.000196433	0.13481969	-0.000503759	0.179138471
cg04022340	cg04022340	16	67911467	EDC4	0.266611641	-0.002456794	0.268887348	0.002652803	0.101749661	0.022740005	0.458605933	0.002344494	0.069195526	0.000921606	0.712714653	-0.000302588	0.063988833	-0.000200755	0.046976279
cg04022376	cg04022376	18	35066005	CELF4	0.315073484	0.001794837	0.310500683	0.004755105	0.122922987	-0.02129202	0.390833487	0.006010884	0.008348793	0.002420453	0.530106602	-6.12E-06	0.963537635	-9.79E-05	0.8726395
cg04022379	cg04022379	5	110408740	TSLP	0.85900432	0.000295026	0.85557692	-0.002315827	0.167500295	-0.005372271	0.812690572	-0.001651032	0.230708869	-0.003085416	0.179046524	-2.01E-05	0.857164099	-5.03E-05	0.601939532
cg04022401	cg04022401	20	36621383	TTI1	0.019879021	0.009953866	0.019299404	-0.00686328	0.13225273	-0.071838828	0.213029057	-0.008029982	0.167016208	0.002117927	0.654385403	-0.000305448	0.035452813	-0.000515226	0.031994466
cg04022546	cg04022546	9	140419326	PNPLA7	0.281141786	0.002714303	0.285477473	-0.003469358	0.05597537	-0.040679275	0.248695417	-0.002640426	0.161762221	-0.002079363	0.37023936	-0.000102218	0.486939193	0.000116241	0.65722358
cg04022555	cg04022555	17	8103571		0.542195824	-0.000627007	0.545217752	0.000335241	0.712109563	0.010508116	0.467717943	0.000235912	0.822613962	-0.000394343	0.720295375	9.53E-05	0.26132113	3.38E-05	0.619387018
cg04022560	cg04022560	1	10720269	CASZ1	0.135877932	0.006064499	0.137337386	0.001242096	0.666215673	-0.105699203	0.063017348	0.000784487	0.661505101	0.00840225	0.082469472	-0.000156085	0.282862414	5.28E-05	0.774568463
cg04022561	cg04022561	5	50673245		0.086132731	0.001091547	0.085883863	-0.002974373	0.211980598	-0.006235793	0.476882083	-0.000770228	0.205395498	-0.002980058	0.338558874	0.000211804	0.03109342	0.00049517	2.11E-08
cg04022586	cg04022586	13	21613414	LATS2	0.071004339	-0.004728534	0.068185786	0.000642951	0.762192821	0.046913045	0.188025399	0.000594699	0.789208452	-0.002985445	0.302305445	-0.000190119	0.137874051	0.000225542	0.784541688
cg04022595	cg04022595	2	217860011		0.382732724	-0.001789488	0.371578218	0.000133364	0.930589458	0.016345991	0.555154222	0.000212011	0.879850031	-0.002201774	0.311075515	0.000377857	0.15815619	-0.000193156	0.173279373
cg04022605	cg04022605	7	75420667		0.975419148	6.57E-05	0.975510664	0.001072288	0.482067307	0.000710844	0.980900636	0.001650816	0.284366712	0.000282088	0.893188443	-0.00056177	0.001441427	-0.00016113	0.204495935
cg04022811	cg04022811	16	90097752	C16orf3;GAS8	0.692400123	0.000985867	0.692423498	0.001568956	0.426905379	0.005561902	0.872393419	0.000997526	0.670830501	0.003974441	0.089794393	-0.000314408	0.225504518	-0.000370625	0.00810932
cg04022888	cg04022888	1	226855568	ITPKB-IT1;ITPKB	0.130646016	0.013422486	0.132081051	-0.008386529	0.184782916	-0.052061355	0.671099176	-0.009322988	0.153339579	0.006031972	0.491283938	0.000392183	0.170817096	-0.000247614	0.636122568
cg04022891	cg04022891	19	17836889	MAP1S	0.820865166	-0.000747936	0.821521006	0.006341708	0.00873995	0.026425149	0.565772009	0.00697793	0.032159921	0.004871623	0.044588097	-0.000688697	1.50E-05	-0.000139139	0.371107365
cg04022912	cg04022912	16	24864984	SLC5A11	0.571285163	0.002298133	0.572718667	-0.00059622	0.836739222	-0.034021941	0.547036888	0.000798389	0.756223772	-0.000255921	0.951017058	0.000137514	0.426553035	-0.000601852	0.204151073
cg04023028	cg04023028	11	60681612	TMEM109	0.574780381	-0.00037399	0.578621935	7.58E-05	0.878741152	0.005347056	0.567256557	0.000147469	0.756622777	-0.000659902	0.293359892	-6.48E-06	0.886705757	-0.000108466	0.028996898
cg04023129	cg04023129	22	41460038		0.736499715	0.000940469	0.738244084	-0.002272916	0.265887477	0.002409138	0.950750419	-0.002338195	0.210038381	-0.001058163	0.728080815	-5.12E-05	0.646093639	2.29E-05	0.784767094
cg04023140	cg04023140	11	126733095	KIRREL3	0.207613035	-0.006786033	0.212321791	0.002707853	0.581075141	0.246858547	0.002505406	0.003564222	0.520519819	-0.001220858	0.837505274	0.001358588	1.81E-08	0.000502372	0.456233805
cg04023150	cg04023150	1	44873064	RNF220	0.246755241	-0.000676593	0.248516487	-0.000264785	0.523803908	0.010749673	0.186708137	-0.000271771	0.394229634	-0.001004418	0.121380179	7.42E-05	0.272964799	5.33E-05	0.269866377
cg04023196	cg04023196	18	74071663	ZNF516	0.190747399	-0.001817639	0.19679901	0.002241816	0.076376339	0.015237338	0.434126662	0.002139236	0.137613693	0.000244875	0.870948238	9.34E-05	0.427083499	0.000124156	0.445450382
cg04023204	cg04023204	16	68281979	PLA2G15	0.755373076	0.001035244	0.756760105	0.00205536	0.387801489	-0.030414538	0.512620376	0.00172515	0.482779989	0.00403667	0.203960609	-0.000169636	0.370390406	-3.09E-05	0.949644152
cg04023215	cg04023215	1	212575509	TMEM206	0.401027521	0.002137705	0.403816708	-0.001457499	0.527622274	-0.019882055	0.576662616	-0.001028347	0.646191837	0.000682048	0.831968924	5.52E-05	0.692677479	-0.000388117	0.017908702
cg04023226	cg04023226	17	74535028	CYGB;PRCD	0.042907887	-0.007403387	0.0468085	0.005865874	0.050228672	0.136155833	0.010209546	0.00688401	0.039577723	-0.003452856	0.351777094	-0.00014705	0.55835674	-8.89E-05	0.624939086
cg04023369	cg04023369	4	126236438	FAT4	0.752935095	-0.000394729	0.75333058	-0.001202274	0.399549491	0.002836706	0.871790976	-0.000494795	0.653790182	-0.002666371	0.16321753	0.000149654	0.069796673	0.000131601	0.155684894
cg04023370	cg04023370	1	40367827	MYCL1	0.325225636	-0.000550569	0.327932113	0.000239167	0.679702927	0.010254357	0.195823874	0.000229493	0.662877468	-0.000628514	0.428098958	-1.57E-05	0.715538346	-7.65E-05	0.045276566
cg04023434	cg04023434	1	183778265	RGL1	0.098824183	0.003498672	0.100082323	-0.003200942	0.035491579	-0.041024621	0.16306636	-0.003307694	0.002967331	0.000404573	0.867924224	5.50E-05	0.526101849	-0.000242091	0.307963411
cg04023439	cg04023439	7	154690004		0.571020241	0.001569079	0.574738567	0.00297255	0.150430808	-0.026479718	0.495502762	0.002715823	0.135215522	0.005156998	0.07839545	-0.000212445	0.065883512	3.65E-05	0.843234025
cg04023483	cg04023483	3	6904134	GRM7	0.676662351	0.00040801	0.677798462	-0.001471205	0.038006991	-0.003003137	0.825343055	-0.001411903	0.053790079	-0.00126916	0.191179802	0.00011164	0.027298544	0.000180746	0.134311114
cg04023526	cg04023526	11	76371932	LRRC32	0.029674936	0.008719661	0.032996773	-0.008477878	0.003527478	-0.138877924	0.015239676	-0.008505814	0.014801058	-0.000101225	0.97652546	-0.000243821	0.150754315	0.000360748	0.163513007
cg04023548	cg04023548	8	495155	TDRP	0.029949667	-0.008624884	0.03056283	0.0009989	0.720001304	0.120525411	0.029307885	0.001617246	0.546408868	-0.008647149	0.039048981	0.000422018	0.158020138	0.000275406	0.290858434
cg04023573	cg04023573	1	2004636	PRKCZ	0.78991358	-0.001214623	0.79067769	-0.002100061	0.519095494	0.014115279	0.823917557	-0.001882229	0.644149066	-0.003464854	0.336983569	-0.000699546	0.00285849	0.000172731	0.712899995
cg04023602	cg04023602	12	72601581		0.813886397	-0.000442652	0.814566844	0.002492032	0.066595961	0.001861924	0.943260779	0.002444269	0.169238614	0.002309187	0.111451879	0.000296851	0.180520715	-0.000421744	0.019041466
cg04023651	cg04023651	9	35699471	TLN1	0.228884621	-0.002722519	0.230619742	0.001919224	0.234491606	0.03859093	0.220446544	0.00181479	0.3177316	-0.000456148	0.824730517	-5.93E-05	0.650414265	-0.000194462	0.08418925
cg04023717	cg04023717	7	99463886	CYP3A43	0.617759253	0.001533376	0.621158826	0.003806854	0.162929	-0.02844833	0.511545271	0.003359177	0.150449197	0.006005727	0.131807458	-0.000291224	0.113416903	0.000361408	0.020769422
cg04023740	cg04023740	2	206547144	NRP2	0.706030709	-0.000185684	0.706089664	-0.000272189	0.448534747	0.007418457	0.28092378	-0.000157815	0.541684414	-0.000606786	0.289798747	4.14E-05	0.091161117	-9.83E-06	0.649806063
cg04023742	cg04023742	12	133303089	ANKLE2	0.50721217	0.002720808	0.508794239	-2.07E-05	0.994353783	-0.035566256	0.53322723	0.000998772	0.774067969	0.000453442	0.886600284	5.38E-05	0.796620177	9.43E-05	0.718817299
cg04023829	cg04023829	X	152583836		0.013466541	-0.010109527	0.01512559	0.009660222	0.001135627	0.152172716	0.008731071	0.010698626	0.008415174	-0.0015625	0.55487737	-0.000166796	0.446630278	0.000241419	0.289023242
cg04023831	cg04023831	5	867063	BRD9	0.242214509	0.001992772	0.243969781	-0.001380628	0.256034295	-0.013670024	0.562778132	-0.001267771	0.472384944	0.000457468	0.612776628	-9.54E-05	0.411199707	-0.000141247	0.236081186
cg04023915	cg04023915	11	33722062	C11orf91	0.54977909	0.000538169	0.552037746	-0.000898428	0.194406021	-0.002620463	0.834549849	-0.000940774	0.201046987	-0.000453111	0.607858049	1.18E-05	0.87021082	7.36E-05	0.318161162
cg04023936	cg04023936	7	56066988	GBAS	0.719327504	-0.000733834	0.720328653	0.003459845	0.019938983	0.013168444	0.643183773	0.003285588	0.048745537	0.002997525	0.118683958	-9.08E-05	0.487203986	0.000189298	0.093091182
cg04023943	cg04023943	3	126094810		0.965953722	0.000140194	0.966080442	0.007505999	0.002009756	-0.004642605	0.919096421	0.007040581	0.003299862	0.008376139	0.020317745	-0.000229248	0.169831824	-0.000184417	0.257946755
cg04023982	cg04023982	4	165928792		0.468586672	-0.00271844	0.470243416	0.001830617	0.493873244	0.051853212	0.321318946	0.002489849	0.332164815	-0.001958269	0.578055783	-0.000140031	0.451577964	8.28E-05	0.552167908
cg04023996	cg04023996	1	50892794		0.456892268	0.001705369	0.458569112	-0.003985423	0.016867887	-0.026938256	0.398674117	-0.00406202	0.076229541	-0.002352844	0.109437834	0.000313801	0.006070666	0.00023904	0.002408302
cg04024095	cg04024095	7	54610139	VSTM2A	0.971743459	-5.69E-05	0.971793114	-0.002067353	0.076870476	0.00779226	0.727481667	-0.001836715	0.050502025	-0.002685671	0.128275803	9.37E-05	0.086144193	0.000215664	0.019794625
cg04024164	cg04024164	22	32576395		0.526421697	-0.001953818	0.530708416	0.002184413	0.430188972	0.010265525	0.81278213	0.001140568	0.724798481	0.000393954	0.900545825	0.000100082	0.731061211	6.13E-05	0.779867759
cg04024170	cg04024170	15	74220756	LOXL1-AS1;LOXL1	0.079871185	0.005046059	0.073963954	-0.001206434	0.685697002	-0.092417932	0.021703709	-0.001283344	0.627093638	0.000537598	0.894765499	0.000112137	0.594090397	-8.06E-05	0.860513078
cg04024209	cg04024209	3	43415428	ANO10	0.029617693	0.004222941	0.036023535	-9.25E-05	0.954412749	-0.041784203	0.127373364	-0.000683303	0.644740643	0.005113801	0.02394583	8.43E-05	0.4688568	-0.000194083	0.181820396
cg04024218	cg04024218	10	35003357	PARD3	0.336197121	-0.002400256	0.341542896	0.000908976	0.620536548	0.036392229	0.299275911	0.002213358	0.191388669	-0.003735688	0.140923181	-0.000132834	0.16784823	0.000354851	0.327381715
cg04024417	cg04024417	7	96294348		0.175718073	-0.006154402	0.177328587	0.005825225	0.073953283	0.102783998	0.105200494	0.006091288	0.076130556	5.07E-05	0.989774344	0.000792756	0.0005743	-4.82E-05	0.89341309
cg04024481	cg04024481	13	113752435	MCF2L	0.273650985	-0.002699338	0.282516022	0.003032001	0.162319188	0.006851075	0.84299231	0.003294389	0.147629478	0.000252522	0.928984861	0.000654028	0.001313595	-6.98E-05	0.681009874
cg04024499	cg04024499	13	25860865	MTMR6	0.655286808	0.000700339	0.65562141	-0.002811725	0.024803499	-0.005884191	0.7871433	-0.002593022	0.085604249	-0.002604598	0.074709212	7.73E-05	0.2845919	-0.00010336	0.211437022
cg04024514	cg04024514	22	38662342	TMEM184B	0.060410971	-0.004790466	0.06137008	0.004992325	0.006868302	0.063293009	0.07425993	0.004866617	0.022575066	0.000121388	0.956967837	-0.000399272	0.046115325	-0.00019872	0.759449502
cg04024572	cg04024572	11	65657704	CCDC85B	0.699273437	-0.00053838	0.700978755	-0.002078835	0.11479784	0.009987978	0.610282584	-0.0014606	0.124321419	-0.00337257	0.082307862	0.000375862	0.001352708	0.000208815	0.03811101
cg04024637	cg04024637	2	72009827		0.966490456	-0.000157649	0.966615181	-0.001476301	0.581822014	-0.00778281	0.881532855	-0.00243413	0.458169068	3.61E-05	0.98974765	0.0005366	0.027324672	0.000388514	0.068000828
cg04024675	cg04024675	X	152989895	BCAP31;ABCD1	0.11160945	-0.007832502	0.112944972	0.008498705	0.016837402	0.101353352	0.138538958	0.007857731	0.105221365	0.001908532	0.54603188	-0.000377054	0.044966397	-2.50E-05	0.890190091
cg04024681	cg04024681	11	33279776	HIPK3	0.835134542	9.39E-05	0.834273778	0.000288438	0.417691878	0.006935233	0.27097909	0.000263992	0.51012229	0.000497676	0.262600547	-3.51E-08	0.999094572	-3.88E-05	0.143841645
cg04024692	cg04024692	11	16760046	C11orf58	0.686248438	-0.000244149	0.687354853	0.000191831	0.656495969	0.009969591	0.238048995	0.000119882	0.734219492	7.41E-05	0.9119001	-0.000105647	0.473514743	-6.02E-05	0.610191465
cg04024799	cg04024799	1	248903300	LOC646627	0.526366217	0.002175326	0.529767158	0.001582522	0.581821267	-0.043131855	0.372339911	0.001527245	0.644011333	0.003706155	0.310464522	-0.000375969	0.144006755	6.42E-05	0.736849646
cg04024822	cg04024822	11	64136015	RPS6KA4;MIR1237	0.084013288	0.003962526	0.084728901	0.010324082	4.43E-06	-0.045816924	0.150324807	0.009815971	0.00065356	0.014180075	3.23E-07	8.31E-05	0.734575789	-0.000203598	0.267717557
cg04024827	cg04024827	12	54454163	FLJ12825	0.518880877	0.000953992	0.520438055	-0.001279623	0.227094851	-0.009234942	0.653364034	-0.001148379	0.267059297	-0.000718296	0.623077401	0.000274792	0.331234331	0.000443494	0.006704067
cg04024839	cg04024839	7	99613205	ZKSCAN1	0.863087616	-6.30E-05	0.863582098	-0.000108119	0.746918354	0.006766759	0.191545403	-0.000108183	0.762705379	-0.00019911	0.654042872	2.36E-05	0.500011914	-1.36E-05	0.605472655
cg04024840	cg04024840	5	180625653	TRIM7	0.167179766	0.003754091	0.156516911	-0.002302234	0.313694214	-0.067328563	0.072702682	-0.002516576	0.200925841	0.002911664	0.370666593	0.000153647	0.433008563	-3.70E-05	0.796558603
cg04024957	cg04024957	X	64803070		0.287816133	0.003854668	0.293063167	0.002609962	0.409633597	-0.039412637	0.438852715	0.002827841	0.459781555	0.006724493	0.075887118	-1.20E-05	0.967053526	-1.21E-05	0.957757623
cg04025032	cg04025032	16	11306502		0.66648465	-0.000997088	0.667651862	0.003580605	0.032880662	0.008348071	0.795316144	0.00338355	0.050389267	0.002997122	0.19954148	4.51E-06	0.97276024	0.000112123	0.626618508
cg04025074	cg04025074	5	35229908	PRLR	0.042043529	0.00121892	0.04281026	-0.000494226	0.24307042	-0.012222319	0.140021695	-0.000468755	0.140869271	0.000608628	0.36007779	0.000140626	0.225783992	5.30E-05	0.090191738
cg04025088	cg04025088	6	18401418	RNF144B	0.348731803	-0.002180981	0.350527796	0.004990883	0.003509801	0.042059834	0.195434072	0.004644945	0.038467844	0.003271604	0.06522636	-3.38E-05	0.668110004	-0.000478519	0.538162607
cg04025110	cg04025110	6	34407017		0.093417134	-0.003761493	0.094220792	0.006455571	0.00481772	0.050551459	0.10701081	0.006507275	0.017448018	0.003134178	0.252521168	9.04E-05	0.489783479	5.82E-05	0.755375733
cg04025150	cg04025150	1	34642862	C1orf94	0.183944255	-0.000517423	0.185579212	9.51E-05	0.730507632	0.009376825	0.084988838	-5.58E-05	0.871144415	-0.000151102	0.60042885	-0.000212777	0.335201739	0.000427489	1.51E-05
cg04025257	cg04025257	20	36825710		0.020744546	-0.003977472	0.017958441	0.003515806	0.049468014	0.066443671	0.005509089	0.002964682	0.130229966	0.00070963	0.742790996	-7.02E-05	0.644980335	0.000274898	0.626545407
cg04025299	cg04025299	6	164050775		0.12396453	-0.004658511	0.125366612	0.003437555	0.111870482	0.073927123	0.08018649	0.003503888	0.195531433	-0.001710263	0.431517745	-0.0001906	0.058920964	-6.21E-05	0.664500546
cg04025518	cg04025518	16	30199374	CORO1A;LOC606724	0.972470688	-0.00012753	0.972573174	0.002338958	0.376464835	0.00724555	0.887960959	0.002543991	0.387343127	0.002174588	0.529215671	-0.000664042	4.02E-06	0.000194945	0.368883977
cg04025535	cg04025535	5	149640949	CAMK2A	0.293666204	-0.004460078	0.301756129	0.003412632	0.263215765	0.065250599	0.276028871	0.004924143	0.071654594	-0.004359254	0.285141646	-0.00018635	0.254834986	-6.96E-06	0.977611952
cg04025550	cg04025550	8	42275368	SLC20A2	0.581928045	0.001293252	0.584232098	0.001129538	0.502166502	-0.014957305	0.647650541	0.000737938	0.63019177	0.003463038	0.1453762	-0.00023623	0.066585558	-6.58E-05	0.604846892
cg04025582	cg04025582	X	100645906	RPL36A	0.054990962	-0.00594247	0.055005849	0.001964159	0.482892268	0.099525126	0.022766946	0.002327571	0.402142383	-0.004432392	0.245315491	7.33E-05	0.604132856	0.000287188	0.039182658
cg04025590	cg04025590	1	26560450	CCDC21	0.683109417	-0.000307425	0.684225598	-0.000158415	0.768073474	0.007722644	0.461805405	-9.79E-05	0.830015984	-0.000561573	0.47609454	8.93E-05	0.072290228	-5.22E-05	0.259381831
cg04025622	cg04025622	2	37607354		0.858768338	0.000270047	0.859961925	0.001215522	0.308172179	0.001530291	0.942648897	0.001586504	0.193002963	0.001099115	0.496485012	-0.000207157	0.052683837	-0.000284454	0.012514145
cg04025675	cg04025675	15	45671028	LOC145663;GATM	0.104958819	0.003617648	0.094258011	-0.004167993	0.010585847	-0.04829792	0.10670448	-0.004119022	0.065127314	-0.000708059	0.638021269	0.000255582	0.000191093	0.000163163	0.024859215
cg04025701	cg04025701	5	149829180	RPS14	0.24955118	-0.001077466	0.251315887	0.000797566	0.232467923	0.018393452	0.158843551	0.000858011	0.166908746	-0.000546618	0.560524302	-3.67E-05	0.345372347	-8.42E-06	0.835904627
cg04025728	cg04025728	1	6259688	RPL22	0.669593423	-0.000166604	0.671180373	-5.15E-05	0.862865647	0.001600366	0.768964562	-1.86E-05	0.962491161	-0.00032313	0.279301125	-5.18E-06	0.807490127	-1.26E-05	0.504721525
cg04025761	cg04025761	12	111514551	CUX2	0.635938182	-0.002098824	0.629251043	-0.011183619	0.000539359	0.02053368	0.733226391	-0.010803141	0.000175818	-0.013953151	0.004016598	0.000305558	0.107670307	0.000938032	0.011210833
cg04025794	cg04025794	5	171767347	SH3PXD2B	0.014305523	0.003918307	0.014886906	-0.001975721	0.215331799	-0.060926291	0.007380663	-0.002505302	0.100119037	0.003062841	0.15357629	-0.000137571	0.262125496	-0.000164632	0.119818855
cg04025879	cg04025879	22	43573735	TTLL12	0.000219171	0.02233856	0.000420272	-0.016571857	0.001608931	-0.113626426	0.157477297	-0.01696972	0.001733371	0.008893072	0.204232125	0.000406521	0.052378709	-0.000172647	0.324544076
cg04025889	cg04025889	20	32891089	AHCY	0.562175633	0.000895954	0.563631948	-0.002461617	0.028210558	-0.016825064	0.434590228	-0.002204995	0.097795841	-0.002119257	0.070942681	5.13E-05	0.426650486	-3.61E-05	0.54142
cg04025917	cg04025917	19	19144813	ARMC6;SUGP2	0.989764475	2.34E-05	0.989824535	0.003264914	0.01848485	0.01592808	0.532844771	0.003197456	0.050807369	0.003366465	0.055606851	-0.00040208	0.004693455	-0.000390762	0.000239532
cg04025964	cg04025964	1	200010788	NR5A2	0.351522324	-0.000608395	0.35626585	0.00024595	0.6171096	0.01788742	0.056183284	0.00026469	0.609184398	-0.000342171	0.611362239	8.66E-05	0.212089087	0.000337309	0.010566179
cg04025970	cg04025970	8	8727303	MFHAS1	0.090913085	-0.008258838	0.098444702	0.022167844	9.65E-07	0.104261432	0.132210282	0.020304292	3.50E-05	0.01672282	0.003171582	0.000455652	0.031610992	-0.001030476	6.84E-05
cg04025990	cg04025990	8	79448207	PKIA-AS1;PKIA	0.606979564	0.001344124	0.608318885	0.000456689	0.80635819	-0.024442157	0.501770799	0.000329229	0.837652544	0.002327753	0.402309696	-0.000178838	0.14437767	0.000218361	0.168592025
cg04026000	cg04026000	5	79628372		0.962266973	-9.22E-05	0.962533804	-0.001070307	0.577069727	0.007204229	0.792950519	-0.000366177	0.861600861	-0.002032817	0.403023845	-3.16E-05	0.822798074	-0.000135327	0.271762354
cg04026002	cg04026002	8	38872513	ADAM9	0.484612118	0.004009647	0.489830381	0.000831605	0.871123241	-0.04440497	0.582797976	0.000643538	0.895293687	0.005875429	0.395440275	-0.000881645	0.021432041	-0.000654699	0.016576157
cg04026012	cg04026012	6	86354018	SYNCRIP	0.295884117	-0.002535246	0.300317421	8.96E-06	0.995900566	0.051314164	0.133656554	0.000732356	0.575533704	-0.003446086	0.196127623	-2.25E-05	0.838693422	-0.000113058	0.328601894
cg04026015	cg04026015	15	89010897	MRPS11;MRPL46	0.662503287	0.000581117	0.653813139	-0.001390178	0.286295957	-0.00611119	0.735467096	-0.000898943	0.346814392	-0.001811179	0.327477362	9.66E-05	0.21455747	1.54E-05	0.848337281
cg04026044	cg04026044	4	74452103	RASSF6	0.846591613	0.001257969	0.848430567	0.006711645	0.190044332	0.003796061	0.966880558	0.007130586	0.221635524	0.008202692	0.200140184	-9.11E-05	0.667258179	-0.000361204	0.122035714
cg04026169	cg04026169	4	85422265		0.929950599	0.000177633	0.930210811	0.003440616	0.019409545	0.008820487	0.753845042	0.003839674	0.009209636	0.002805991	0.172226658	0.000302233	0.082579799	0.000416061	0.075645473
cg04026201	cg04026201	1	31091051		0.86735658	0.000399847	0.867846009	0.003803597	0.028743113	-0.005634056	0.865706658	0.003008573	0.094015472	0.005495321	0.017214424	-0.000182427	0.208888026	0.000373564	0.252941511
cg04026295	cg04026295	4	188789422		0.24100953	-0.002942836	0.234224042	0.002023662	0.31605085	0.040637286	0.237782787	0.001641904	0.537770068	0.001008985	0.581259519	0.00016227	0.408483235	-0.000178893	0.526998423
cg04026326	cg04026326	2	29202836	FAM179A	0.433431476	0.002482297	0.435144816	0.003654118	0.108679239	-0.053829189	0.223720398	0.001815861	0.285805434	0.009314449	0.006637531	0.000262767	0.035203703	7.92E-05	0.716279789
cg04026354	cg04026354	17	2076063	SMG6	0.77377699	0.000447897	0.776445053	-0.000680825	0.548713329	-0.002951307	0.892574894	-0.000979659	0.463681679	0.000127015	0.92652844	0.001176016	7.52E-05	0.000272557	0.631404204
cg04026356	cg04026356	8	131092132	ASAP1	0.72974313	0.000885754	0.730710298	0.001489223	0.416577106	-0.019794229	0.579309291	0.0015508	0.354797776	0.002564189	0.329727012	-9.56E-05	0.424623696	0.000264334	0.752693349
cg04026360	cg04026360	2	201791385	ORC2	0.235849705	-0.00422698	0.231034005	0.004193856	0.109322924	0.05433117	0.266055957	0.004597747	0.151572968	-0.000393942	0.896656204	-0.000119908	0.545987737	-0.0009685	0.277019926
cg04026379	cg04026379	X	47483043		0.789704957	0.000634446	0.787280658	-0.001001717	0.61405769	-0.011120132	0.734324013	-1.52E-06	0.999153049	-0.001996131	0.489888102	-1.86E-05	0.893719356	8.18E-06	0.951834571
cg04026387	cg04026387	14	37171901	SLC25A21	0.000223337	-0.009596392	0.000292337	-0.001077484	0.547983336	0.090322685	0.009336864	-0.000824258	0.704779406	-0.011235836	6.38E-06	0.000136202	0.352712354	-4.49E-05	0.947914697
cg04026398	cg04026398	2	219246852	SLC11A1	0.003091995	-0.012459179	0.003444163	0.001902323	0.563042011	0.096467089	0.089570188	0.000335475	0.917575876	-0.008215684	0.074527872	-0.000240918	0.156616355	0.000153601	0.683881784
cg04026492	cg04026492	9	139024611		0.995914919	-9.39E-06	0.995977374	-0.000493483	0.804646856	0.003126287	0.904574025	-0.0004459	0.640736901	-0.002031665	0.496311306	3.15E-05	0.855713586	0.000263401	0.014801285
cg04026543	cg04026543	19	45251058	BCL3	0.507739966	-0.000980401	0.512646131	0.000219497	0.889728608	0.013713825	0.512785084	0.000123425	0.931402867	-0.001823734	0.393986004	7.09E-05	0.548601284	0.000135653	0.232749372
cg04026647	cg04026647	1	237600705	RYR2	0.209293296	-0.003202036	0.210991239	0.00257365	0.157954081	0.019229034	0.586162999	0.002196069	0.091185303	1.95E-05	0.994681363	0.000590145	0.000464388	0.000183531	0.261111532
cg04026699	cg04026699	6	28834513		0.135147326	-0.002280383	0.139443896	0.000133727	0.933472815	0.035821052	0.098445537	0.000551806	0.73332644	-0.003280361	0.133639266	8.42E-05	0.608199421	0.000102057	0.472607383
cg04026701	cg04026701	21	18891503	CXADR	0.775416392	0.000617865	0.776069215	0.001243688	0.49076949	0.00529173	0.861061831	0.001244387	0.518311537	0.001771177	0.453972922	-1.24E-05	0.929962588	0.000619797	0.000723237
cg04026747	cg04026747	1	1197551	UBE2J2;LOC100128842	0.601257006	0.001031276	0.60499414	0.001875691	0.260781526	-0.004409208	0.873555226	0.001691562	0.375380163	0.003622371	0.064930482	0.000129171	0.368757152	-0.000143549	0.299610132
cg04026833	cg04026833	17	59379284	BCAS3	0.717635241	0.00148473	0.718641874	0.005516642	0.062944146	-0.030354871	0.595430332	0.005812319	0.107453677	0.006932468	0.053945905	-0.000148819	0.43199363	-0.000406227	0.003257513
cg04026887	cg04026887	6	150462309		0.017875606	-0.009592189	0.021190633	0.006069059	0.183615438	0.099016233	0.081829964	0.006495411	0.037474632	-0.004854665	0.465367037	0.000466288	0.039709453	0.000304261	0.250490333
cg04026926	cg04026926	11	2323395	TSPAN32;C11orf21	0.3748655	-0.001776714	0.376645037	-0.001438842	0.314275508	0.020861556	0.453628254	-0.001424575	0.320495798	-0.003373943	0.090474773	0.000497018	0.028015379	0.000118397	0.551860516
cg04026927	cg04026927	10	95274920	CEP55	0.34960135	-0.004169918	0.361747177	-0.002482381	0.58829536	0.056320103	0.37758806	-0.002966565	0.3239957	-0.004020577	0.544673426	0.000188545	0.317641079	0.000913023	0.043651566
cg04027004	cg04027004	X	107019426	TSC22D3	0.488109273	0.001771915	0.490549528	-0.004397393	0.213270264	-0.025111412	0.486386183	-0.003393226	0.336194338	-0.004428171	0.264067608	4.02E-05	0.726127543	1.32E-05	0.908575792
cg04027043	cg04027043	11	8378791		0.520390616	-0.000367828	0.521944499	-0.000656814	0.110576165	0.010081447	0.207550619	-0.000486532	0.147486913	-0.001399431	0.017828697	-7.75E-05	0.81119435	0.000167175	0.765720355
cg04027059	cg04027059	16	3482078		0.711440978	-0.001315824	0.713664395	-0.002558524	0.393880929	0.028905573	0.563403302	-0.00177515	0.605599867	-0.004045591	0.281951976	-0.000216876	0.26205068	-0.000209316	0.235351995
cg04027074	cg04027074	6	144471431	STX11	0.725521615	-0.0001584	0.726502601	6.00E-05	0.852209116	0.005888373	0.349664911	-5.23E-05	0.893956572	0.000123334	0.735078516	1.95E-05	0.573132628	-5.71E-05	0.029750557
cg04027111	cg04027111	10	100029483	LOXL4	0.672779991	0.000974067	0.674111319	-0.007576143	2.61E-05	-0.006853704	0.830941433	-0.006762265	0.000934531	-0.007811032	0.000539953	0.000742387	3.10E-07	0.000271121	0.177274991
cg04027166	cg04027166	11	46694128	ATG13	3.60E-09	0.022423424	4.09E-09	-0.024509786	1.32E-15	-0.235928676	2.68E-06	-0.024824905	4.42E-09	-0.00136977	0.604486815	-9.06E-05	0.736625068	-0.000242169	0.598003025
cg04027271	cg04027271	22	40120726		0.154958467	-0.002721408	0.156030712	0.004421806	0.018615614	0.029056932	0.275156043	0.004058536	0.043797499	0.001607419	0.513461782	-3.56E-05	0.762465471	2.17E-05	0.893599165
cg04027322	cg04027322	11	122933541	HSPA8	0.37768369	0.001025942	0.381222948	-0.000666378	0.472408704	-0.013661269	0.401401831	-0.000509979	0.645727862	4.86E-05	0.962844346	5.98E-05	0.29498185	-3.66E-05	0.535529595
cg04027328	cg04027328	1	11372138		0.69588702	-0.001222845	0.691844671	0.002881734	0.266993452	0.017441138	0.684798817	0.003478442	0.112861133	0.000631166	0.869159722	0.000117044	0.534272722	0.000231679	0.566956005
cg04027411	cg04027411	8	709576		0.227198483	-0.00299789	0.228930768	0.004467273	0.013229158	0.039515818	0.252429948	0.003921908	0.060988606	0.002668528	0.20332155	-0.000103641	0.489082932	7.60E-06	0.957510766
cg04027416	cg04027416	2	231295019	SP100	0.992438162	1.14E-05	0.992477366	0.00131407	0.136096358	0.013408491	0.427286933	0.001251418	0.225705506	0.001597388	0.135677077	-0.000194192	0.115484843	-0.000190479	0.042195109
cg04027443	cg04027443	8	1169032		0.262133164	-0.002301832	0.266560147	0.000667764	0.703787705	0.027728969	0.33575561	0.000778957	0.660802401	-0.001741595	0.478723302	0.000119136	0.58957711	0.000392208	0.028839407
cg04027446	cg04027446	6	74230918	EEF1A1	0.277958527	-0.000772548	0.279749519	0.001219628	0.01823951	0.011969828	0.22756331	0.001180901	0.097597777	0.000627368	0.148038848	1.68E-06	0.961512755	1.22E-05	0.768227219
cg04027449	cg04027449	5	173235343		0.180562	-0.004363555	0.182187159	0.004487084	0.055363823	0.026764486	0.552920867	0.003722926	0.146328309	0.001510765	0.617081488	-0.000398463	0.102575513	0.000630897	0.017538377
cg04027548	cg04027548	12	21926447	KCNJ8	0.817823362	-0.000803226	0.818390766	0.021252006	1.50E-07	0.028585654	0.559909672	0.019169007	3.31E-06	0.020663864	9.53E-05	-1.88E-06	0.992032389	0.000836715	0.144744462
cg04027549	cg04027549	1	180991969	STX6	0.310012625	-0.0008123	0.315017841	0.000821313	0.267375442	0.009472041	0.400135873	0.001060278	0.254765141	-5.66E-05	0.943365337	-2.33E-05	0.580281782	-0.00010256	0.028185866
cg04027576	cg04027576	9	117996948	Dec-01	0.197137894	-0.004234652	0.207244489	-0.003017385	0.356965141	0.046664341	0.31625881	-0.002381103	0.428955348	-0.00593392	0.176784104	-9.14E-05	0.354440207	-0.001369524	2.29E-07
cg04027612	cg04027612	20	34022351	GDF5	0.042284171	-0.006543267	0.038228276	0.006752092	0.003494556	0.097501117	0.026600761	0.006839377	0.008842266	0.00065423	0.821613548	-0.000190326	0.303472207	-0.000154836	0.631037443
cg04027632	cg04027632	6	28908623		0.328626228	0.00132314	0.330428621	-0.002005734	0.040363083	-0.01778263	0.345335963	-0.001891558	0.172808797	-0.000953707	0.130874497	5.38E-06	0.885889269	7.50E-06	0.890856049
cg04027736	cg04027736	7	27143403	HOXA2	0.501402972	0.000446031	0.503578071	-0.000266457	0.612863459	-0.003353961	0.717047936	-0.000271008	0.635383093	0.000153575	0.825942527	0.000346889	4.54E-05	0.003041666	1.53E-09
cg04027758	cg04027758	16	58064178	MMP15	0.180856659	-0.004287866	0.188487264	0.003125706	0.193091112	0.070525332	0.121477005	0.002929483	0.181136156	-0.000248796	0.94251877	-8.99E-05	0.499961011	-0.00030046	0.018185359
cg04027781	cg04027781	12	133219074	POLE	0.856533132	-0.000477275	0.857061653	0.002532012	0.181762181	0.021701438	0.555172836	0.002880178	0.176011743	0.001665344	0.452227262	-3.75E-05	0.800230945	-0.000164751	0.255426933
cg04027805	cg04027805	1	4715479	AJAP1	0.610437565	0.000806449	0.596539942	-0.002378054	0.0574478	-0.011523712	0.586669782	-0.002241404	0.099134287	-0.002252629	0.140095001	0.000112794	0.104425969	5.54E-05	0.444499858
cg04027826	cg04027826	3	47374683	KLHL18	0.239461993	-0.002994094	0.237793635	0.001489738	0.418748519	0.043465048	0.217062565	0.001800551	0.443292705	-0.001922996	0.336682587	-0.000173615	0.230299306	-3.51E-05	0.761553728
cg04027873	cg04027873	3	189222583		0.011031761	-0.004392913	0.011331644	0.002884635	0.018913837	0.051466059	0.03120893	0.00262217	0.065415017	-0.00121689	0.409206091	-0.000210239	0.034678763	0.00024662	0.014419643
cg04027900	cg04027900	17	7348817	CHRNB1	0.769876191	-0.000470568	0.770709103	-0.001274048	0.269036891	0.013464342	0.547920792	-0.000838725	0.347335033	-0.002628825	0.122278652	9.56E-05	0.295137323	-1.24E-05	0.883793819
cg04027916	cg04027916	11	65686562	C11orf68;DRAP1	0.949429528	0.00013973	0.949014328	-0.002197755	0.231972143	0.000156463	0.995894498	-0.002015298	0.165214869	-0.003132739	0.222104564	7.87E-05	0.406141522	5.02E-06	0.959293877
cg04027961	cg04027961	2	6635950		0.225487077	-0.003640876	0.211670653	0.004952314	0.026632416	0.051187024	0.20601678	0.004690317	0.023695469	0.001562178	0.623117535	-3.91E-05	0.794006983	0.000295309	0.183007851
cg04027982	cg04027982	1	75218679	TYW3	0.26528362	0.003680884	0.272342721	0.002012665	0.399406065	-0.033512822	0.468244471	0.001377363	0.5875233	0.007017752	0.013700882	-0.000118781	0.457968462	-1.38E-05	0.96571631
cg04028010	cg04028010	22	23522474	BCR	0.12476593	-0.005106626	0.137225182	-0.003629523	0.144163938	0.072696241	0.127312884	-0.003687177	0.117058542	-0.007872767	0.033357124	3.21E-05	0.788496984	-0.000246625	0.149278618
cg04028070	cg04028070	10	12391599	CAMK1D	0.694341731	-0.000673814	0.696258998	-0.002305653	0.186108922	0.009102105	0.705973809	-0.002215451	0.187327006	-0.003794503	0.08484048	0.00010073	0.29819306	6.64E-05	0.482296399
cg04028099	cg04028099	9	115983049	FKBP15;SLC31A1	0.031136507	-0.002136614	0.028378866	0.001036341	0.276769291	0.035491765	0.01029467	0.001013721	0.132052091	-0.00137932	0.350647271	4.67E-06	0.916522757	-4.53E-05	0.345516891
cg04028107	cg04028107	9	19127687	PLIN2	0.945235049	0.000118001	0.945589719	5.14E-05	0.969401871	0.010803338	0.65352276	-0.000341573	0.728981905	0.000789444	0.706529651	3.80E-05	0.706884096	-9.40E-05	0.288072069
cg04028140	cg04028140	11	19102201		0.277129717	0.003262406	0.283031376	-0.027041287	6.35E-09	-0.030235768	0.475841263	-0.02686942	4.23E-06	-0.022530815	1.36E-05	-0.00031137	0.048559675	0.000318959	0.587283273
cg04028167	cg04028167	12	76107548		0.06140406	-0.007124715	0.061547402	0.013620967	0.00232574	0.084925833	0.108908488	0.015555463	0.001367752	0.007030776	0.198276077	-0.00044283	0.052453857	-5.82E-05	0.823498614
cg04028224	cg04028224	17	72733172	RAB37	0.957422282	6.05E-05	0.957701853	0.00014853	0.854297123	0.002534049	0.872684958	-7.43E-05	0.865146464	0.000511397	0.705323779	0.001513355	1.75E-10	0.000441542	0.000102769
cg04028538	cg04028538	5	178682350	ADAMTS2	0.377660516	0.003673064	0.382619689	0.004337517	0.301550404	-0.044592844	0.446727165	0.00180425	0.466688891	0.013442003	0.027334746	1.58E-05	0.943316375	-0.000177792	0.467754179
cg04028549	cg04028549	16	85625582		0.074599416	-0.007153505	0.079984618	0.004694817	0.109098936	0.083478823	0.137120942	0.003275404	0.27145318	-0.00012939	0.973307461	0.000236282	0.164695992	-0.000200956	0.047515804
cg04028591	cg04028591	19	15529955	AKAP8L	0.552668244	0.0007621	0.554147798	-0.001534369	0.096858159	-0.013573702	0.447658867	-0.001523681	0.16314059	-0.000913954	0.382405075	2.46E-05	0.638989719	-2.14E-05	0.667022628
cg04028604	cg04028604	15	69366848	MIR548H4	0.084911893	0.001706694	0.087469972	-0.000260189	0.711210356	-0.024508221	0.076995216	-0.000242343	0.770427755	0.001412355	0.107299019	9.02E-05	0.233723925	-3.22E-05	0.527673781
cg04028605	cg04028605	3	42132410	TRAK1	0.213832737	-0.007371836	0.215540137	-0.022820742	7.96E-07	0.015900004	0.846362506	-0.022878802	0.000110474	-0.030613261	6.05E-07	-6.28E-05	0.648009094	-1.37E-05	0.984718699
cg04028606	cg04028606	8	890966		0.604895435	-0.001336365	0.608142336	0.002020808	0.322219413	0.028440503	0.433773467	0.002741547	0.108356543	-0.000600406	0.845338596	-0.000209773	0.174360696	0.000427949	0.005812173
cg04028616	cg04028616	16	84424282	ATP2C2	0.31742599	0.004510988	0.319229403	-0.002918104	0.364425201	-0.026820184	0.668321537	-0.001893776	0.637807865	0.000174939	0.959013268	-7.03E-06	0.982566234	0.000621222	0.057500514
cg04028643	cg04028643	1	45789840		0.833443415	0.000428617	0.834054641	-0.001071554	0.462085887	-0.003040112	0.91463306	-0.000540647	0.693271859	-0.001357911	0.498036633	-8.77E-05	0.370272197	6.49E-05	0.554229176
cg04028648	cg04028648	1	150241102	APH1A	0.928881029	-5.42E-05	0.929208385	-0.001890875	0.185798342	-0.000378846	0.964792506	-0.000507677	0.278948021	-0.00288764	0.134524408	5.94E-05	0.24436035	-1.39E-05	0.792142636
cg04028656	cg04028656	X	10418873	MID1	0.572721142	-0.00207665	0.575897608	0.000893984	0.764174603	0.021488348	0.677097936	0.000967861	0.779876751	-0.001245241	0.73814411	0.000993938	0.001171379	0.000681061	0.004821359
cg04028831	cg04028831	17	66538298	FAM20A;PRKAR1A	0.492649348	-0.001921412	0.490625748	0.00128438	0.520347847	0.028054929	0.468053095	0.000544781	0.793910436	0.001110861	0.649775723	8.18E-05	0.716863961	-0.000268469	0.147687188
cg04028950	cg04028950	11	43942451	ALKBH3-AS1	0.295506381	-0.002589103	0.297306123	0.007292853	9.20E-05	0.021858785	0.524576023	0.006256768	0.000547124	0.006459102	0.009181522	-0.000423225	0.047138369	-0.000592493	0.029095795
cg04029027	cg04029027	7	130125811	MEST	0.250859351	0.00507062	0.258639619	0.000992306	0.822191208	-0.073801718	0.239838915	-0.00140884	0.741051076	0.0072939	0.223086068	0.000272952	0.328449752	0.001222572	0.074157556
cg04029055	cg04029055	17	37213281		0.062037657	0.001017921	0.056834199	-0.000852839	0.093276295	-0.01155717	0.118074202	-0.000744334	0.229302672	-8.25E-05	0.879416154	-3.50E-05	0.337431163	-6.44E-06	0.864963957
cg04029159	cg04029159	11	415080	SIGIRR	0.229779828	-0.007848992	0.231516428	0.003107506	0.503607512	0.0890729	0.326544777	0.002656952	0.579165179	-0.003131106	0.61626861	0.000230508	0.070908257	-7.15E-05	0.897012055
cg04029168	cg04029168	16	23963538	PRKCB	0.976341309	-2.93E-05	0.976177923	-0.001745751	0.212937287	0.00066996	0.961210097	-0.000945855	0.273899738	-0.003054305	0.101230244	0.000123768	0.167183871	0.000153582	0.238806059
cg04029236	cg04029236	1	979063	AGRN	0.484972119	0.001802151	0.489762015	0.0026274	0.261931698	-0.016895723	0.641705002	0.001657605	0.518055546	0.005903282	0.037670748	-0.000581119	0.027822358	-0.000201751	0.225042035
cg04029255	cg04029255	2	131483184		0.39397465	-0.002943877	0.393468669	0.002996618	0.223613755	0.038083782	0.425453454	0.003982028	0.195662397	-0.00173676	0.521780123	-0.000140429	0.300183923	0.000224226	0.316168938
cg04029282	cg04029282	X	131624049	MBNL3	0.328587584	-0.003798613	0.333286383	-0.004687268	0.307500863	0.072423813	0.190729794	-0.004403395	0.379783885	-0.0081283	0.174866191	-8.83E-05	0.790784306	-0.000180343	0.419587672
cg04029366	cg04029366	X	45017072	CXorf36	0.253954349	0.004635538	0.252298714	-0.004197354	0.244524396	-0.055286202	0.3262047	-0.003532235	0.385252448	-0.003812164	0.349021767	-0.000293856	0.202053423	0.000210443	0.349326363
cg04029401	cg04029401	1	30612896		0.32824004	-0.003038133	0.337725457	0.000391898	0.902184487	0.011323404	0.796109489	0.001885005	0.488960318	-0.003263167	0.460452638	-0.000165981	0.257389151	0.000284584	0.157488745
cg04029421	cg04029421	1	15573952	FHAD1	0.582284313	-0.000966577	0.583689593	-0.000239326	0.848477145	0.011523079	0.637380202	-0.000333964	0.832386219	-0.000851155	0.523140939	6.25E-05	0.704260262	-8.87E-05	0.393950607
cg04029455	cg04029455	17	80745235	TBCD	0.483278199	0.001911894	0.486708857	-0.022176994	7.88E-09	-0.055838098	0.152051528	-0.021666827	3.88E-06	-0.018912716	2.90E-05	-0.000200295	0.247574331	-0.000120147	0.832799257
cg04029483	cg04029483	12	15943686	EPS8	0.869251369	0.000290683	0.869733935	0.001014122	0.421988666	0.013934074	0.571118143	0.001313728	0.362894908	0.000933623	0.526888449	-0.000210686	0.066558035	-3.93E-05	0.945522478
cg04029579	cg04029579	20	60771029	MTG2	0.64207917	0.000758363	0.645551571	0.000306392	0.808841511	-0.009183654	0.688284815	0.000440343	0.786113191	0.000479971	0.708166576	-0.00027488	0.0215228	-0.000142777	0.247154693
cg04029586	cg04029586	6	31865900	EHMT2	0.657119331	0.000815092	0.658314759	-0.001415674	0.281665088	0.004434895	0.862126176	-0.000838329	0.438689223	-0.001723442	0.376030572	-0.000127353	0.078552557	-4.99E-05	0.512563157
cg04029612	cg04029612	17	5014751	ZNF232	0.20376584	0.000818847	0.202667182	-0.000165548	0.721111516	-0.00594802	0.501324469	-0.000120848	0.838745017	0.000491845	0.326304942	1.62E-05	0.725877931	-8.35E-05	0.044592843
cg04029625	cg04029625	17	40950901	CNTD1;CCDC56	0.304131622	0.003131517	0.305933734	-0.00401287	0.067314263	-0.043457057	0.305469458	-0.004552733	0.157454716	-0.000133475	0.921866757	-8.82E-05	0.467506754	-0.000142777	0.258830297
cg04029630	cg04029630	X	55478329	MAGEH1	0.819453634	-0.000635256	0.820058892	0.004079047	0.126725866	0.019066818	0.625521831	0.003718776	0.161199079	0.004801511	0.169627875	-2.18E-06	0.990460598	-9.60E-06	0.959923633
cg04029645	cg04029645	16	82665755	CDH13	0.122390881	0.005143864	0.123784901	-0.004392658	0.065515113	-0.07729472	0.095793185	-0.005091827	0.091251863	0.00190105	0.447722556	-0.00017893	0.29507068	-0.00132233	6.27E-07
cg04029664	cg04029664	X	117250962	KLHL13	0.953348637	-0.000317825	0.953522181	-0.000235831	0.951488712	0.031094264	0.681040726	0.000500308	0.896740981	-0.002426548	0.650532454	-0.000127936	0.607276092	0.000146313	0.431702001
cg04029715	cg04029715	17	72199935	RPL38	0.908931235	-0.000105719	0.909545714	-0.000150128	0.858023689	0.007022131	0.589410019	-1.39E-05	0.987061826	-0.000688201	0.543335748	-7.10E-05	0.395887736	-9.56E-05	0.214210268
cg04029738	cg04029738	17	80049290	FASN	0.729526795	0.000613526	0.730494672	-0.002407478	0.060492772	-0.009385213	0.703913696	-0.002054596	0.129478071	-0.002230249	0.196154414	-3.28E-05	0.80360901	-0.00023706	0.178096156
cg04029910	cg04029910	7	157093013		0.910988397	0.000505335	0.908928376	0.000985838	0.786820507	0.035824614	0.561419208	8.28E-05	0.986549057	0.004955523	0.124190051	0.000315901	0.159969637	-0.000947339	0.00043945
cg04029926	cg04029926	1	242128335		0.110281498	-0.004182406	0.117612884	0.007150732	0.000235045	0.056832886	0.124094135	0.006488871	0.002537626	0.00432807	0.072857952	-0.000187785	0.149620412	0.000707656	0.219413807
cg04029991	cg04029991	16	1510115	CLCN7	0.021467374	0.006043489	0.022691188	-0.0003548	0.868872864	-0.088558976	0.016828378	-0.000205232	0.930112037	0.006191019	0.034317952	-0.000216616	0.265031476	-7.09E-05	0.663414428
cg04030141	cg04030141	6	16506179	ATXN1	0.165258388	0.003921076	0.159275038	-0.005808771	0.018912469	-0.013055839	0.730244269	-0.00471418	0.001199778	-0.002778612	0.473927614	0.000214917	0.292651685	-0.00074179	0.347144023
cg04030146	cg04030146	10	68562573	CTNNA3	0.777365866	0.000898345	0.778173189	0.002933769	0.198276254	-0.006832149	0.877165435	0.002721853	0.276051625	0.004391983	0.151042854	-0.00015584	0.577842485	6.70E-05	0.699620056
cg04030314	cg04030314	22	19707741	SEPT5;SEPT5-GP1BB	0.789338926	0.000306398	0.788518801	0.004478648	0.000318092	-0.002994624	0.851239459	0.004586422	0.00177116	0.003188209	0.015946072	0.000360228	0.241405714	0.000431522	0.002258909
cg04030486	cg04030486	17	6358599	PITPNM3	0.186899629	0.000891832	0.187388742	-0.000691844	0.192619195	-0.012441532	0.185890175	-0.000667021	0.319940119	0.000225437	0.695785346	0.000341204	0.04333858	0.001103175	4.86E-05
cg04030492	cg04030492	4	184426817	ING2	0.469062089	0.000693245	0.465097855	-0.002100391	0.232514716	-0.010588704	0.428030535	-0.001596633	0.16321036	-0.002414474	0.281721465	0.000128498	0.074101169	5.26E-06	0.931835462
cg04030545	cg04030545	17	51061542	C17orf112	0.645292139	-0.001064209	0.647521822	-0.001075707	0.543094517	-0.003848517	0.905121367	-0.001293232	0.541625888	-0.001951103	0.362797232	-0.000119762	0.368897303	0.000360934	0.079084247
cg04030580	cg04030580	19	8568648	PRAM1	0.878794325	0.000410398	0.879569831	0.003931773	0.06667255	-0.019119806	0.612308061	0.004334094	0.058882604	0.003696115	0.175226647	-0.000171676	0.591255413	-0.000161551	0.818982839
cg04030584	cg04030584	16	67871218	CENPT	0.050013622	-0.002786081	0.050868961	0.00171004	0.090653261	0.036784756	0.062610598	0.001699987	0.080464692	-0.001053206	0.469022573	-8.55E-05	0.498291276	-0.000192819	0.031107344
cg04030615	cg04030615	1	229569902	ACTA1	0.503604131	0.000375692	0.507127658	-0.000274259	0.587836114	-0.006716516	0.396260938	-0.000291131	0.602195294	6.16E-06	0.992524427	0.001056223	9.44E-07	0.000677144	2.17E-05
cg04030659	cg04030659	6	22570704	HDGFL1	0.599450885	0.001404256	0.603298552	0.000144189	0.947244907	-0.012298401	0.743235607	-0.000429829	0.790938902	0.003021754	0.362827026	-7.51E-05	0.656146615	0.000138708	0.388326246
cg04030663	cg04030663	20	62198289	HELZ2	0.633538776	-0.001952521	0.634803442	-0.003453341	0.239354305	0.013277501	0.815665053	-0.003162785	0.237758784	-0.005468027	0.209307824	0.000130483	0.574092326	0.000248056	0.237917591
cg04030690	cg04030690	20	1927546		0.368413913	0.001093992	0.370198324	-0.000122788	0.887158716	0.000715786	0.966165597	0.000250648	0.800096574	0.000404482	0.695700166	9.13E-06	0.960011716	0.000121252	0.800137749
cg04030785	cg04030785	4	148676772	ARHGAP10	0.002826411	-0.007099329	0.002453645	-0.005983554	0.002319032	0.061687829	0.048923871	-0.006170825	0.001241468	-0.012693071	7.27E-05	-2.99E-05	0.846152518	-0.000185424	0.774790186
cg04030842	cg04030842	16	1361063	UBE2I	0.425573871	0.001778879	0.435047404	-0.002255648	0.274211411	-0.013158396	0.676688048	-0.002397802	0.105002308	-0.00214261	0.479888247	-2.76E-05	0.91672191	-0.000215898	0.178808215
cg04030848	cg04030848	22	30960881	GAL3ST1	0.431087289	-0.002963068	0.432803984	-0.001721755	0.521091294	0.037643658	0.472104882	-0.0026783	0.37184736	-0.003331003	0.314508128	0.000756628	0.002804041	0.000867187	0.254257712
cg04030862	cg04030862	13	96259821	DZIP1	0.024077894	0.014137991	0.027155428	-0.018653023	9.32E-05	-0.153313864	0.079382913	-0.018378745	0.001304117	-0.004058951	0.445079791	0.000558087	0.005802848	3.71E-05	0.908983262
cg04030905	cg04030905	17	7531377	SHBG;SAT2	0.863009404	-0.00012221	0.863514558	-0.000521205	0.304260127	0.004458502	0.651228272	-0.000636237	0.323277784	-0.000448046	0.427485541	5.02E-05	0.342060576	2.87E-05	0.578346568
cg04030916	cg04030916	1	26349501	EXTL1	0.320312332	0.002800417	0.325760467	0.000816012	0.761893754	-0.047773616	0.231894175	-0.000667456	0.765970506	0.004206482	0.280225202	-0.000481026	0.004534083	-0.000203408	0.715690641
cg04030943	cg04030943	12	64617311	C12orf66	0.472302911	-0.00366005	0.473953014	0.008402759	0.023071536	0.052858845	0.455785613	0.008200898	0.024593074	0.005791054	0.236859966	-0.000191998	0.299287727	-9.84E-06	0.952902841
cg04030951	cg04030951	22	43866982	MPPED1	0.149639154	0.003906633	0.151111617	-0.005970624	0.010257533	-0.057407576	0.130420895	-0.006594635	0.006748464	-0.001292535	0.679401069	0.000750143	0.000234034	-0.000295817	0.020401033
cg04030954	cg04030954	8	42175259	IKBKB	0.362337739	0.002405799	0.382729696	7.30E-05	0.969468434	-0.034054845	0.371923116	-0.001068059	0.603116463	0.003733589	0.107697881	-0.000273319	0.020644055	-0.000257227	0.026668574
cg04030971	cg04030971	4	122111112	TNIP3	0.000208397	0.010494111	0.000293826	-0.02452805	5.84E-09	-0.124146914	0.001677292	-0.022954455	1.91E-06	-0.012605609	0.006344785	0.000368622	0.068337693	0.000417784	0.13392544
cg04030992	cg04030992	19	19591758	GATAD2A	0.666507084	-0.002907921	0.666187016	-0.006821231	0.199572258	0.065509765	0.485698716	-0.005234169	0.425080388	-0.012649033	0.037647349	2.17E-05	0.901775096	-0.000920959	0.001042509
cg04031016	cg04031016	12	89842756	POC1B	0.664623818	-0.000963054	0.665796668	0.002653693	0.097290215	0.031466621	0.310241053	0.002573258	0.227648674	0.00187792	0.244222465	3.66E-05	0.912599843	9.60E-05	0.265555723
cg04031093	cg04031093	1	233027124		0.594401778	-0.001980332	0.59577513	0.004009446	0.133688822	0.010947966	0.832322507	0.003812753	0.198653212	0.002755981	0.419992127	0.000265453	0.307820611	-0.0019104	3.44E-08
cg04031105	cg04031105	2	119530453		0.605760048	-0.001853371	0.606366221	0.002701996	0.403211287	0.036684188	0.465959249	0.00441092	0.234413454	-0.000750144	0.8353866	2.32E-05	0.88936387	0.000322872	0.109925426
cg04031129	cg04031129	1	43638029	WDR65;EBNA1BP2	0.436840788	-0.000264048	0.438549154	0.000165939	0.493247141	0.007434076	0.118230432	0.000215201	0.410246481	-0.000214445	0.50202727	-7.69E-06	0.755645168	-5.22E-06	0.778708856
cg04031134	cg04031134	7	98630788	SMURF1	0.95285948	-0.000173569	0.953364755	0.000223352	0.915910585	0.003996626	0.922608119	-0.000159321	0.930489474	0.00068226	0.830272057	0.000555474	0.026991517	-0.000177401	0.310259331
cg04031158	cg04031158	1	175772135		0.206552834	0.002064191	0.212161639	0.000596681	0.642670729	-0.025141649	0.273098439	0.000387458	0.79729221	0.003324935	0.042257205	-0.000116918	0.231434537	-0.000190549	0.080839414
cg04031201	cg04031201	4	11906061		0.002729928	0.018034187	0.00285932	-0.018066894	8.61E-05	-0.16090067	0.04730354	-0.017460437	0.012090735	-0.001062244	0.69526793	5.49E-05	0.736900721	-0.002491302	0.002684089
cg04031227	cg04031227	6	88469239		0.056959712	0.004402969	0.058575964	-0.002938274	0.073718845	-0.057935558	0.071639128	-0.003239104	0.114711139	0.002179891	0.214168372	0.001844056	3.76E-09	-0.000186105	0.255486009
cg04031279	cg04031279	15	86169244	AKAP13	0.002840042	0.031167493	0.002943769	-0.025166159	0.00081699	-0.12933527	0.358879449	-0.027537399	0.001339258	0.010512482	0.251194377	-0.000274832	0.199905347	-0.001091038	0.000811036
cg04031344	cg04031344	10	130829645		0.409724114	0.003205061	0.41174147	-0.003303325	0.234252547	-0.050810378	0.348513207	-0.003066679	0.368063264	-0.000466811	0.882372903	0.000236394	0.234738399	-0.000131374	0.520044775
cg04031361	cg04031361	1	236557758	EDARADD	0.384347928	-0.003011751	0.388929445	0.011104971	0.002362693	0.049763426	0.309664523	0.009809946	0.014195205	0.008718642	0.058502512	-0.000339711	0.102712889	-0.000416171	0.448235137
cg04031383	cg04031383	16	84088007	MBTPS1	0.633337211	-0.000534171	0.634602457	0.001012657	0.207335383	0.006950682	0.65552231	0.000761027	0.457193052	0.000831578	0.298670843	-9.71E-05	0.169190686	-6.16E-05	0.328904644
cg04031411	cg04031411	16	11043956	CLEC16A	0.178689458	-0.003663432	0.169565546	0.003142445	0.147099058	0.024231144	0.508892548	0.002954821	0.155037936	4.28E-05	0.988632487	0.000196903	0.453747194	-7.23E-05	0.779216857
cg04031424	cg04031424	4	152198350	PRSS48	0.695946392	0.001143453	0.697265605	0.002824414	0.18235156	-0.014223094	0.727034532	0.002394626	0.192582292	0.005181462	0.098731405	-0.000157849	0.241019205	-0.000252087	0.427406423
cg04031430	cg04031430	2	71673619		0.168297253	-0.004183161	0.174286386	0.000840677	0.821631582	0.044863595	0.295651808	0.001921642	0.658636794	-0.004445783	0.296505491	-0.000514575	0.000144814	0.000534135	0.338334901
cg04031465	cg04031465	1	222612680		0.620774693	0.002235968	0.622075697	0.003647681	0.259824967	-0.034545356	0.58288499	0.003368856	0.189508815	0.0069398	0.165416437	-0.000138268	0.475068643	-0.000166082	0.410923672
cg04031491	cg04031491	5	104728681		0.86175096	0.000437532	0.86226066	0.00291022	0.10787639	0.010991757	0.753288955	0.002283404	0.244525401	0.00464024	0.041647196	-0.000212009	0.132021553	0.000222422	0.15168673
cg04031493	cg04031493	3	161348517		0.444663404	-0.002921583	0.446359927	0.004246605	0.121997582	0.035663927	0.502335044	0.003301825	0.257732463	0.003503953	0.29921533	-0.000309973	0.135495746	0.000367164	0.090944303
cg04031504	cg04031504	1	32645060	TXLNA	0.405584762	0.00177032	0.407334288	-0.004008667	0.00987137	-0.02305641	0.436201593	-0.004213492	0.005379985	-0.002263349	0.261279279	0.000176116	0.081581635	7.84E-05	0.353664028
cg04031507	cg04031507	1	35334359	DLGAP3	0.076882551	-0.001884264	0.07798398	0.000141297	0.850809672	0.02727734	0.065993762	8.17E-05	0.927097326	-0.001679886	0.059846292	-0.000185406	0.346607881	-0.000217311	0.203432672
cg04031526	cg04031526	8	12650351	LINC00681;LOC340357	0.577685294	0.001700121	0.581196553	-0.013931601	0.001140606	-0.049946409	0.251907948	-0.014699662	0.00295932	-0.012955963	0.01486754	0.000124985	0.429727797	0.000505563	0.019163731
cg04031534	cg04031534	22	49762691		0.36228738	-0.00228092	0.369013498	0.001180582	0.610253601	0.029868419	0.398749972	0.001510366	0.606725095	-0.001892337	0.431895344	-7.61E-05	0.635736916	-0.000192813	0.19169765
cg04031645	cg04031645	X	53713676	HUWE1	0.841995857	-0.000757716	0.842576566	0.001169953	0.666375031	0.033667634	0.525019296	0.001425396	0.647667624	-0.000150227	0.965334324	-0.000809327	0.039397956	7.69E-05	0.685770315
cg04031656	cg04031656	16	53091688	CHD9	0.136685613	-0.005141118	0.130364338	-0.00122601	0.627599102	0.007705155	0.867462734	-0.001432019	0.42824756	-0.006087333	0.142412627	0.000135506	0.379001416	0.000222708	0.684833477
cg04031757	cg04031757	6	28793329		0.80113057	0.000357777	0.801855707	0.000241837	0.811399931	-0.003396201	0.863561326	0.000783499	0.530004469	-0.000389605	0.710714804	-5.62E-05	0.577130411	-1.64E-05	0.804509563
cg04031835	cg04031835	17	33894867		0.869228455	-0.000283892	0.869711105	-0.002127659	0.087173584	0.007785562	0.745660874	-0.00194448	0.142074517	-0.002923879	0.066744016	3.37E-05	0.66907736	2.37E-05	0.73765151
cg04031908	cg04031908	X	19688353	SH3KBP1	0.094056367	-0.00445898	0.093188367	0.005508489	0.005270561	0.070276501	0.05786062	0.005000999	0.027172994	0.001873385	0.443552105	-0.000200172	0.242387741	-0.00097292	0.292585597
cg04032066	cg04032066	11	20622721	SLC6A5	0.743599992	0.000357177	0.743418073	-0.001350568	0.116496613	-0.008924795	0.557261079	-0.001539913	0.11085103	-0.001101882	0.252178583	0.000290819	0.003928596	0.000226273	0.031163652
cg04032071	cg04032071	12	54376241		0.609266788	-0.000424606	0.610030804	0.001025828	0.449185761	0.017623565	0.139372086	0.000355074	0.532985108	0.000475838	0.803336102	0.000492382	0.001544535	0.000624954	0.000149771
cg04032096	cg04032096	X	13954890	GPM6B	0.62197807	-0.000818683	0.626044822	-0.004068697	0.006388875	0.015113423	0.519334892	-0.003892107	0.007770063	-0.004908477	0.014033433	-0.000165466	0.309513903	-0.000441956	0.56249819
cg04032181	cg04032181	8	49382422		0.694363388	0.000976455	0.696575229	0.005069616	0.07943827	0.005151024	0.883102245	0.004384753	0.219333028	0.006923181	0.018476438	-0.000272402	0.131479424	0.000329997	0.224489408
cg04032226	cg04032226	17	42082392	PYY;NAGS	0.450476475	0.0011592	0.450385354	-0.001739381	0.240297063	-0.012284778	0.566069535	-0.001728036	0.219863323	-0.000984841	0.622595958	7.23E-05	0.631525888	0.000348358	0.007985024
cg04032292	cg04032292	16	88973054	CBFA2T3	0.005434479	-0.010604509	0.006538625	0.004066697	0.22497234	0.132418684	0.013527871	0.005877874	0.066930667	-0.007476762	0.103509392	-0.000476403	0.093528775	0.000452911	0.394565133
cg04032415	cg04032415	12	119624036	HSPB8	0.001965626	-0.009821565	0.00277896	-0.004687755	0.089699864	0.113816152	0.011028884	-0.003150489	0.274160741	-0.017181103	2.12E-05	-0.000286766	0.134091995	0.000459159	0.515753205
cg04032453	cg04032453	17	77960186	TBC1D16	0.015558641	-0.010125995	0.018596377	0.004979872	0.157863126	0.071223015	0.21872854	0.004066163	0.238494689	-0.003208826	0.50444824	-4.02E-05	0.882242958	-9.01E-05	0.659368766
cg04032566	cg04032566	3	93780446	NSUN3;DHFRL1	0.364471303	-0.003033543	0.357655401	0.005827178	0.018661757	0.079429974	0.087609257	0.006469923	0.026144506	0.002387478	0.397742438	-6.53E-05	0.604912478	-3.20E-05	0.796010956
cg04032572	cg04032572	10	6778162		0.487950603	0.001750337	0.489571445	-0.002224735	0.218447988	-0.013051344	0.709809643	-0.00206905	0.32959799	-0.00076026	0.714862811	0.000159329	0.460570014	0.00015528	0.319615563
cg04032578	cg04032578	5	150284619	ZNF300	0.605305208	-0.000687833	0.607742013	-0.002389984	0.134484534	0.009932787	0.596895185	-0.001774648	0.205449566	-0.004296	0.038610608	0.000371129	0.000622247	0.000413524	0.056123051
cg04032707	cg04032707	19	41938946	ATP5SL	0.092847524	-0.008578872	0.094066189	0.006147338	0.091516341	0.108794473	0.124991051	0.00562683	0.086008241	-0.000898341	0.856796857	1.16E-05	0.967630569	3.51E-05	0.823784697
cg04032861	cg04032861	X	16737560	SYAP1	0.873095331	-0.000115322	0.873391505	-0.000727868	0.318908541	0.000230569	0.981803058	-0.000498109	0.336705698	-0.001284279	0.221717695	3.91E-05	0.638825479	-5.46E-06	0.888250114
cg04032871	cg04032871	19	46195965	QPCTL;SNRPD2	0.725901479	0.000211447	0.728924384	1.44E-06	0.998134765	-0.002104827	0.804982541	-6.56E-05	0.894217709	0.000445564	0.615929824	1.36E-05	0.710507725	-2.88E-05	0.407124299
cg04032897	cg04032897	14	104015381		0.155871322	-0.002983542	0.159624021	0.001292146	0.550626726	0.057033414	0.058083362	0.002480491	0.224297811	-0.001782894	0.548008839	-0.000691868	0.008197006	-0.00089717	0.327464602
cg04032914	cg04032914	1	54019956	GLIS1	0.865596978	-0.000650915	0.866690588	0.001506424	0.675001052	-0.006893632	0.898660482	0.000309219	0.926658127	0.001292134	0.800616786	-0.000138749	0.215551496	0.000259446	0.386918918
cg04032946	cg04032946	4	47720795	CORIN	0.330806864	0.003335359	0.337897871	-0.005386171	0.113255669	-0.014462923	0.764131759	-0.005095661	0.132257226	-0.002473328	0.579031256	0.000216319	0.112497068	0.000170926	0.294984412
cg04032962	cg04032962	2	3698701		0.915360766	7.46E-05	0.915925317	-0.000451165	0.430368715	-0.001801859	0.854708817	-0.000405221	0.580699485	-0.000636355	0.251299974	-3.63E-05	0.718423543	-0.000108168	0.290917356
cg04032983	cg04032983	22	37473051	TMPRSS6	0.112951558	-0.004491867	0.122840449	-0.000788139	0.701915732	0.071372424	0.078951006	-0.000794815	0.705330558	-0.005299453	0.074302884	0.000180398	0.282736139	0.000246511	0.21197735
cg04033011	cg04033011	X	100807961	ARMCX1	0.515346045	-0.001194551	0.518566174	0.002006537	0.216637632	0.018691158	0.469123342	0.002386726	0.173302055	0.000346564	0.870253863	3.57E-05	0.859400051	-0.000115433	0.514388512
cg04033022	cg04033022	16	89189383	ACSF3	0.113491482	-0.00497185	0.114228463	0.015379752	1.44E-07	0.098831141	0.026894935	0.015042164	1.23E-05	0.011575924	0.000674657	0.000189748	0.326603258	-0.000168124	0.395418279
cg04033268	cg04033268	12	101673661	UTP20	0.784305822	-0.000678084	0.785302171	-0.003198528	0.416265523	0.025524265	0.467628485	0.000378154	0.695507371	-0.006169769	0.276583856	8.58E-05	0.364675061	-2.15E-05	0.810234161
cg04033301	cg04033301	1	19535472	UBR4	0.74135609	-0.001262731	0.742284934	-0.003650988	0.183806659	-0.013607824	0.798227171	-0.002321459	0.484402282	-0.006969276	0.030112159	0.00010707	0.519881758	-0.000268656	0.421881442
cg04033396	cg04033396	20	57209280	LOC79160	0.053114704	0.015702761	0.054002289	-0.015022558	0.010318631	0.037937084	0.733586842	-0.015074675	0.049466988	0.00112151	0.857419634	0.000209796	0.433597192	0.000372804	0.038260777
cg04033451	cg04033451	16	30968521	SETD1A	0.630864962	-0.000577514	0.632137308	0.000126561	0.882583615	0.012947601	0.439477469	0.000223739	0.787039107	-0.000867345	0.449092921	-0.000266553	0.008786585	-0.000112723	0.262051636
cg04033464	cg04033464	9	35515682	RUSC2	0.118566653	-0.004580875	0.115542357	0.007223634	0.024451574	0.043980092	0.273189596	0.006089539	0.024297462	0.003124841	0.456851737	-2.56E-05	0.870494004	-0.00016419	0.288167799
cg04033527	cg04033527	12	821409		0.425294746	0.001694169	0.428201107	-0.001060418	0.530993078	-0.002377825	0.936002057	-0.000884699	0.624721069	0.000362608	0.87144074	-0.00061174	0.005511867	-0.001568336	9.28E-10
cg04033580	cg04033580	22	24891666	C22orf45;UPB1	0.334955924	-0.004458512	0.33675692	0.0057112	0.085841656	0.079396898	0.21828069	0.005729898	0.229621784	0.001341193	0.459176409	-6.77E-05	0.577388226	4.69E-05	0.745407097
cg04033706	cg04033706	9	114658781	UGCG	0.840578223	0.000348781	0.837268963	-0.002643517	0.088220619	-0.006977633	0.768457542	-0.002304635	0.112087561	-0.003444198	0.08910212	0.000105083	0.238856458	0.000136532	0.131706991
cg04033718	cg04033718	16	4419241	CORO7	0.770576361	-0.000908885	0.771406888	0.003501342	0.118623525	0.016185905	0.709057037	0.003249741	0.224443488	0.003267453	0.223772562	-0.000468976	0.012120953	0.000204942	0.557586906
cg04033732	cg04033732	16	67707096		0.349528328	0.002927477	0.351323951	-0.005004258	0.02727808	-0.05361533	0.219348941	-0.004374271	0.097294215	-0.00335893	0.206296993	-0.000220669	0.192321116	0.000194988	0.596565355
cg04033774	cg04033774	1	109418567	GPSM2	0.946225424	0.000108328	0.946425391	-0.00021372	0.852076929	-0.008535589	0.702683813	2.85E-05	0.983323759	-0.000480001	0.724380825	-3.80E-05	0.717294224	-0.000946421	0.318854776
cg04033835	cg04033835	9	132373364	NTMT1	0.853266995	0.000363107	0.850897124	-0.001153159	0.44022944	-0.007650326	0.775752097	-0.00153004	0.347008583	-0.000528154	0.767798928	0.000230538	0.010381113	2.06E-05	0.793974239
cg04033847	cg04033847	16	85974047		0.111836977	-0.008149092	0.113173795	-0.001343076	0.710965857	0.078079521	0.271269216	-0.001253756	0.742256705	-0.009514743	0.061384093	-0.000538555	0.009244151	9.26E-05	0.826062517
cg04033850	cg04033850	12	49695016		0.656503264	0.000814731	0.659184009	0.002076663	0.124951873	-0.012505496	0.625650326	0.002121471	0.146772556	0.003250218	0.06655325	-1.94E-05	0.866364432	5.00E-05	0.701952569
cg04033857	cg04033857	11	69382880		0.03867987	-0.00626975	0.039406436	0.00470205	0.03005585	0.080570595	0.055672943	0.00530483	0.014420635	-0.00209473	0.456664969	-0.00014567	0.475148287	-0.000307671	0.616003577
cg04033989	cg04033989	6	76352383	SENP6	0.757329102	0.000449273	0.757458731	0.000984134	0.400130573	-0.000840407	0.966844111	0.00044512	0.700228928	0.002171429	0.178407588	-9.16E-05	0.37208767	-0.000170188	0.024602172
cg04034093	cg04034093	14	88469180		0.972803026	8.75E-05	0.972967506	0.001691427	0.365259341	-0.008810919	0.80574782	0.001218857	0.349012301	0.002529973	0.403163886	-0.000113496	0.40312545	-0.000435633	0.37024479
cg04034095	cg04034095	1	224517934	NVL	0.00772344	0.001758412	0.008087255	-0.001156073	0.018761943	-0.023507782	0.010435936	-0.001026795	0.070232025	0.000446321	0.433673065	8.32E-06	0.833436707	1.55E-06	0.967402895
cg04034241	cg04034241	14	102086779		0.9179658	-0.000221319	0.918682252	0.003780719	0.027328899	-0.013836962	0.646652098	0.003481083	0.078243544	0.004674988	0.028595827	-0.000171802	0.275207866	0.000655621	0.001885917
cg04034290	cg04034290	8	119586905	SAMD12	0.479940691	-0.002935914	0.482789359	0.006428551	0.096933071	0.032055632	0.582124814	0.006567415	0.112879096	0.003326941	0.490800647	-0.00035022	0.134381762	0.000659683	0.030353188
cg04034336	cg04034336	1	199002190	LINC01221	0.523354125	0.001088919	0.524901491	0.001653502	0.176731891	-0.013472219	0.570328064	0.001405676	0.317098638	0.003221123	0.043912275	-0.000313756	0.014727267	0.000301398	0.010530142
cg04034345	cg04034345	1	30385047		0.461973533	-0.001078186	0.455748635	0.002463246	0.186024359	0.004844616	0.810204559	0.001279784	0.371838481	0.002570899	0.308510449	-1.17E-06	0.991644162	0.000226288	0.080172675
cg04034380	cg04034380	2	235743098		0.543426291	-0.001713776	0.544927864	0.000344386	0.863951626	0.017561195	0.654350996	0.000877736	0.726655107	-0.002274095	0.324481644	0.000442712	0.097171506	0.001035604	0.015169342
cg04034508	cg04034508	3	78906850	ROBO1	0.096960271	0.002603893	0.097680224	0.002545164	0.073318991	-0.022314468	0.302856433	0.002021766	0.218774281	0.006118335	0.000785432	-0.000496309	0.012856867	8.04E-05	0.62590544
cg04034539	cg04034539	11	62439802	C11orf48;C11orf83	0.879691785	-0.000189511	0.882253955	-0.001239371	0.273110065	0.001645771	0.926446331	-0.001205374	0.256606322	-0.002127627	0.147891017	0.000893654	9.12E-09	0.000188321	0.063055943
cg04034577	cg04034577	2	241836375	C2orf54	0.874253956	0.000498636	0.873787101	-0.006119424	0.05455885	-0.017189101	0.695591118	-0.005532073	0.153290316	-0.00600646	0.097973198	0.000386089	0.404847995	0.000831777	0.001546344
cg04034600	cg04034600	2	235437330		0.03343422	-0.006531397	0.037311521	0.020730143	7.61E-11	0.123887089	0.005888247	0.021490682	4.05E-09	0.011207242	0.002972045	-9.77E-05	0.581876835	0.000855567	0.0097154
cg04034644	cg04034644	12	65825192	MSRB3	0.040646829	0.008943538	0.041397097	-0.01201432	0.000203856	-0.100494687	0.096553457	-0.010877548	0.001657216	-0.005280644	0.205417754	0.000399755	0.009852439	0.000298234	0.077094455
cg04034675	cg04034675	1	9142632		0.048946958	0.009271566	0.055134574	-0.005581981	0.147903528	-0.090980518	0.168050321	-0.007117881	0.080794038	0.00534413	0.290346853	0.000366383	0.072271173	7.76E-05	0.916976629
cg04034685	cg04034685	17	62085532	ICAM2	0.206528647	-0.003677483	0.213793008	0.001955337	0.523843289	0.026234149	0.521535504	0.000744649	0.830321084	-0.000652029	0.850560673	-3.96E-05	0.871289352	-0.000943933	0.001371385
cg04034715	cg04034715	19	19822344	ZNF14	0.529342251	0.001141751	0.534235296	0.00098526	0.484055797	-0.01762846	0.490085695	0.000902399	0.508661332	0.002578527	0.201865065	-3.64E-05	0.784557005	-4.56E-05	0.699438935
cg04034767	cg04034767	12	52400907	GRASP	0.309209223	-0.001699514	0.311012163	-0.000709104	0.551089268	0.036540872	0.118100544	-0.000779088	0.412705222	-0.002542504	0.149107628	0.000152772	0.272840431	4.40E-05	0.683250396
cg04034891	cg04034891	16	72128225	TXNL4B;DHX38	0.263503206	-0.000989042	0.27095303	0.000423653	0.627287542	0.018207886	0.150039781	0.000779751	0.24840937	-0.001259554	0.333016086	-2.06E-05	0.716827803	-0.000160994	0.035888618
cg04034937	cg04034937	19	1540610		0.038407222	0.004045758	0.037321463	-0.008128994	0.000291125	-0.048558009	0.070980229	-0.007832312	0.001120588	-0.005308574	0.039726402	-5.57E-05	0.722983205	0.000210456	0.159332577
cg04034967	cg04034967	7	1309108		0.350645623	0.005368427	0.352281611	-0.012544857	0.008565897	-0.101956952	0.206596215	-0.012400007	0.025247542	-0.008218364	0.166045734	-0.000172346	0.636763192	-0.000580846	0.118101249
cg04034996	cg04034996	13	30051211	MTUS2	0.810984171	-0.000659578	0.811738207	0.00214596	0.280189711	-0.006433073	0.866896201	0.001741317	0.384592883	0.002246785	0.419995068	-0.000110318	0.25161791	-0.000203855	0.027171172
cg04035031	cg04035031	22	46067830	ATXN10	0.584334775	-0.001308732	0.585734713	0.000152119	0.928912422	0.026064609	0.434200517	-0.000560689	0.060041023	-0.00014057	0.962184786	-5.23E-06	0.832439399	-5.45E-06	0.767618561
cg04035048	cg04035048	7	70231181	AUTS2	0.551742562	-0.001331754	0.554091892	0.000912355	0.631790212	0.01216012	0.697589983	0.0008405	0.676972501	-0.000423876	0.860892901	0.000366436	0.063581124	-0.000157671	0.362808651
cg04035070	cg04035070	16	23653174	PALB2;DCTN5	0.111980388	-0.001096105	0.113318021	-8.69E-06	0.985773254	0.020511737	0.03390026	0.000228827	0.581239158	-0.001570888	0.032059228	6.79E-05	0.110624166	-2.41E-05	0.561334712
cg04035088	cg04035088	3	73026486		0.398585272	-0.00488681	0.400342588	0.009610264	0.022189497	0.090932494	0.259997658	0.009572474	0.095595486	0.00433122	0.163936461	0.000723719	0.00231779	-0.001617742	0.001363366
cg04035162	cg04035162	14	54075155		0.958362745	-0.000169143	0.958517672	0.003405119	0.143953705	-0.011219388	0.803514805	0.003111636	0.236602669	0.003344331	0.260354329	-2.22E-05	0.901775658	0.000816693	0.000636165
cg04035209	cg04035209	4	134069670	PCDH10	0.928841018	-9.37E-05	0.929821399	-0.000700409	0.394098578	0.003022148	0.838116436	-0.000543791	0.38481013	-0.001137399	0.36998375	9.89E-05	0.031243001	4.45E-05	0.35354655
cg04035218	cg04035218	6	3205331		0.900258206	0.000195243	0.900627732	0.000605742	0.586169754	0.001536989	0.943472917	0.000365757	0.751469402	0.001264678	0.37941676	-0.00013739	0.228914397	-0.000111972	0.25674566
cg04035253	cg04035253	1	204797100	NFASC	0.870664412	-0.000349693	0.871893904	-0.005606617	0.045689474	0.019308349	0.527089211	-0.004567691	0.08212377	-0.004531634	0.185808156	-0.000311821	0.111601013	7.36E-05	0.785809187
cg04035312	cg04035312	2	80751998	CTNNA2	0.396877137	-0.001067369	0.397144381	0.002435112	0.013789842	0.021508623	0.221952894	0.002474869	0.028005798	0.001312802	0.290433606	-0.00021943	0.011717542	0.000345408	0.009913072
cg04035353	cg04035353	16	89335133	ANKRD11	0.709655277	-0.00096794	0.71176766	0.000903145	0.641512417	0.013949198	0.701287636	0.001104597	0.638714721	-0.000314957	0.88961717	-0.000317082	0.015906997	-7.55E-05	0.688963214
cg04035356	cg04035356	2	28750434	PLB1	0.43920727	0.001558281	0.440912116	-0.001065855	0.458308685	-0.013558047	0.628174897	-0.001330453	0.380245168	0.000853514	0.656434688	-0.0001686	0.160005739	0.000134333	0.40809184
cg04035386	cg04035386	16	68564532		0.41962473	0.001366807	0.421357023	-0.002508582	0.040528062	-0.011691805	0.619287191	-0.002416124	0.032412183	-0.00145847	0.38581735	0.000137306	0.041731302	-2.43E-05	0.761550307
cg04035389	cg04035389	9	94877690	SPTLC1	0.306385605	0.000532911	0.308188136	-0.000609971	0.10293842	-0.00106529	0.882741849	-0.000516129	0.154085994	-0.000274552	0.598414482	1.20E-05	0.642069915	-5.25E-05	0.017590969
cg04035392	cg04035392	3	47866155	DHX30	0.0452668	0.007323912	0.04607042	-0.009564201	0.000391595	-0.094582134	0.062643477	-0.009155665	0.00326897	-0.003158635	0.292555823	9.06E-05	0.323181569	-0.000306981	0.201133658
cg04035403	cg04035403	4	517439	PIGG	0.317939299	-0.001726589	0.318820419	0.001524075	0.306866586	0.037852384	0.120527575	0.001670678	0.416393397	-0.000694591	0.612000843	0.000183179	0.228811309	-6.91E-05	0.59308605
cg04035553	cg04035553	8	143757498		0.412639028	0.002094458	0.415586339	-0.000142754	0.945156635	-0.022477337	0.529236829	-0.00135895	0.590640461	0.004348528	0.058793845	-0.000532134	0.002827792	-0.001620227	2.63E-05
cg04035591	cg04035591	5	86564652	RASA1	0.471882061	-0.000475889	0.473532922	-0.000319165	0.498818961	0.010169026	0.270543659	-0.000111109	0.810899271	-0.001135112	0.089718185	3.20E-06	0.954580125	-9.52E-05	0.097482355
cg04035597	cg04035597	8	19794539		0.079317621	0.005836682	0.083191715	-0.01023438	0.012606861	-0.040715468	0.378902305	-0.010368302	0.002773955	-0.003566263	0.533550547	-0.000244907	0.124741427	-0.000115636	0.724155412
cg04035638	cg04035638	6	31141768	PSORS1C3	0.716262697	-0.000940172	0.718447914	0.003573051	0.062888871	0.000683417	0.984911277	0.004280393	0.011783876	0.001665116	0.540225152	-4.27E-05	0.72412896	0.000286281	0.051999392
cg04035652	cg04035652	16	89062018		0.000276544	-0.013605694	0.000474288	0.007399204	0.062940248	0.203123169	0.000224439	0.006711207	0.135522086	-0.009578456	0.048143227	-0.000118239	0.560840735	7.15E-05	0.842111791
cg04035713	cg04035713	2	198379077	MOB4;HSPE1-MOB4	0.03833906	0.002627933	0.046907774	0.000664783	0.489365015	-0.033020599	0.069315496	0.000469393	0.655051897	0.00384379	0.004262467	-4.22E-05	0.715071481	-8.66E-05	0.339613734
cg04035728	cg04035728	8	27323467	CHRNA2	0.130812603	0.00577779	0.135623273	-0.00304386	0.389569001	-0.103847517	0.057293497	-0.004469328	0.257659938	0.005039191	0.253974116	-0.000218348	0.429106829	-0.001556359	7.34E-11
cg04035788	cg04035788	17	17493772	PEMT	0.681245763	-0.001370601	0.683351913	-0.003487333	0.283540446	-0.016182919	0.730182226	-0.002498931	0.441995292	-0.007342946	0.087897582	0.000381792	0.039928713	-0.000137149	0.571397994
cg04035828	cg04035828	16	12405425	SNX29	0.751301022	0.000745662	0.753914039	-0.003052547	0.199646437	0.004985097	0.880704887	-0.0026039	0.325037152	-0.001714236	0.532567953	0.000256491	0.217650157	0.000913593	0.004853679
cg04035885	cg04035885	14	100211723		0.001925252	0.010519709	0.001981886	-0.009184712	0.00023948	-0.101319649	0.026118111	-0.009042242	0.014413279	0.000955383	0.577805323	8.82E-05	0.726166999	-0.000102292	0.286068491
cg04035922	cg04035922	4	6717819	CNO	0.084774084	-0.002031923	0.095143264	0.001343593	0.259769365	0.029053893	0.087954851	0.001019893	0.390447556	-0.000454366	0.759519933	-0.000198053	0.059420268	-0.00025064	0.01914101
cg04035929	cg04035929	2	241391057	PP14571;GPC1	0.030556838	0.007993953	0.032017734	-0.021519548	3.78E-05	-0.096087034	0.063636539	-0.020194509	0.000499785	-0.011915428	0.063980722	9.88E-05	0.597795198	6.70E-05	0.892943423
cg04036009	cg04036009	2	27434710	C2orf28;SLC5A6	0.211406833	0.000701329	0.208312463	-0.001495879	0.001448362	-0.006210193	0.420311714	-0.001343194	0.007977899	-0.00110222	0.066010759	-2.19E-05	0.648950086	-4.42E-05	0.241571923
cg04036011	cg04036011	1	43291088	ERMAP	0.084970332	0.006614882	0.083721671	-0.004666712	0.093225892	-0.085715285	0.104260394	-0.005351868	0.05163264	0.002255383	0.558309248	-2.89E-05	0.637175797	4.65E-05	0.837910773
cg04036015	cg04036015	9	91030110	SPIN1	0.003599494	0.005989781	0.003677318	0.001986066	0.433540481	-0.088253048	0.002409377	0.002085294	0.314398421	0.008566169	0.034963119	-0.000125217	0.217077198	-0.000168066	0.036239057
cg04036044	cg04036044	2	27290915	AGBL5	0.325697802	-0.002513486	0.30888066	0.003234483	0.071417947	0.017451595	0.607821511	0.002451746	0.212615432	0.001918888	0.342142955	1.53E-05	0.893834543	-0.000281187	0.575590074
cg04036049	cg04036049	12	57923710	MBD6	0.208567306	-0.005844774	0.210263688	0.003243411	0.32696768	0.062379415	0.333659634	0.003263309	0.266351931	-0.00312912	0.485579635	-0.000318427	0.191527162	-8.06E-05	0.777396735
cg04036065	cg04036065	2	43552334	THADA	0.003964441	-0.011217684	0.005296032	0.002289492	0.579533865	0.130000645	0.018295679	0.003615251	0.228705758	-0.010381254	0.107801228	-7.27E-06	0.959057948	0.000416431	0.277393824
cg04036070	cg04036070	16	53957219	FTO	0.143746876	0.003634609	0.149899132	-0.011819239	4.78E-05	0.008527703	0.80627257	-0.011455013	0.000457271	-0.006568534	0.063877334	0.000472275	0.02869306	-0.000126486	0.816893422
cg04036101	cg04036101	16	57836242	KIFC3	0.325866782	-0.001810757	0.327897928	0.000785591	0.552350074	0.0344472	0.18178071	0.000417732	0.339067382	-0.000596414	0.794301373	7.14E-05	0.127044634	-3.33E-05	0.406139313
cg04036182	cg04036182	15	45458818		0.751577658	0.000619823	0.751553535	-0.002566136	0.241775797	-0.003187016	0.907398848	-0.002231611	0.286488656	-0.002514494	0.405632026	0.000157259	0.250751296	-0.000274947	0.282383437
cg04036306	cg04036306	16	89005054	CBFA2T3	0.685501782	0.000656003	0.684118386	-0.000272301	0.816815243	-0.010975409	0.623871394	-6.87E-06	0.995990848	-0.000188596	0.895040414	-0.000881129	6.31E-05	-0.000413645	8.92E-06
cg04036329	cg04036329	17	19771783	ULK2	0.82359771	0.000816437	0.824018069	-0.006085154	0.267716735	0.00106786	0.983470466	-0.003909473	0.189428568	-0.010785764	0.143043203	0.000523115	0.007732749	0.001482005	1.09E-07
cg04036366	cg04036366	17	79976900	STRA13	0.98916675	-3.08E-05	0.989244337	0.000483251	0.794351603	-0.015033427	0.637189163	-0.000107408	0.95283435	0.001552257	0.527048989	-0.000268334	0.035105484	-2.63E-05	0.863488039
cg04036372	cg04036372	3	171372790	PLD1	0.266588698	0.004522131	0.267012231	-0.030122546	2.46E-11	-0.060940457	0.283373987	-0.028489011	9.06E-07	-0.028402207	5.50E-08	-3.41E-05	0.895632863	0.000226394	0.04947038
cg04036427	cg04036427	19	37063905	ZNF529;ZNF529-AS1	0.778719023	-0.000585903	0.78036228	-0.001764729	0.245508814	0.021095684	0.470499241	-0.001912098	0.038097577	-0.002387765	0.328613852	5.76E-05	0.45526812	7.79E-05	0.304086106
cg04036430	cg04036430	16	64984769	CDH11	0.067146863	-0.004091042	0.068167134	0.005947717	0.000323837	0.069813908	0.025679596	0.00595314	0.002504016	0.001709527	0.369862398	-0.000146836	0.286647205	-0.000231885	0.194549143
cg04036462	cg04036462	19	55691490	SYT5	0.761397208	0.000556345	0.762258897	-0.002491999	0.059900559	-0.002557855	0.920064608	-0.00241332	0.06663135	-0.002298295	0.19527827	0.000166913	0.054281523	0.000107166	0.253501514
cg04036537	cg04036537	16	12851674	CPPED1	0.258547234	-0.004294037	0.26032198	0.001476528	0.584747879	0.056283733	0.286991322	0.001458137	0.71849197	-0.003094083	0.102776252	8.41E-05	0.767161613	-0.000539011	0.565704419
cg04036593	cg04036593	2	62797926		0.921021634	-0.00031211	0.921207393	0.007256664	0.016926738	0.02456856	0.578136177	0.007692889	0.031216517	0.006331732	0.081184278	0.000181798	0.407419422	0.001059622	1.85E-05
cg04036605	cg04036605	2	186679171	FSIP2	0.129038665	-0.008603638	0.081615296	0.014870748	0.000912529	0.125110339	0.069938815	0.013412537	0.011113375	0.007590015	0.086396247	-0.000329817	0.051505843	0.000229353	0.245437234
cg04036640	cg04036640	4	8253125		0.750379111	-0.001195415	0.751328262	0.00232258	0.435452559	-0.004077158	0.938001682	0.001728139	0.585586313	0.003147757	0.40397602	8.48E-05	0.614095843	4.38E-07	0.997553069
cg04036644	cg04036644	8	1200583		0.510050153	-0.002082036	0.511626263	0.004258901	0.061917127	0.019602841	0.655525933	0.004479274	0.063710155	0.00208608	0.501145126	2.29E-05	0.881065485	0.000289563	0.069668678
cg04036714	cg04036714	7	102789509	NAPEPLD	0.984969117	1.74E-05	0.985084627	-0.000282198	0.686151213	-0.001407666	0.913368653	-0.000463604	0.472452054	-0.000142083	0.886108503	9.59E-05	0.130759107	1.24E-05	0.848470438
cg04036717	cg04036717	3	141175300		0.820384359	-0.000547948	0.821041898	-0.000123187	0.942960057	0.008040449	0.810785381	2.78E-05	0.989532942	-0.000874336	0.666554763	-0.001405383	3.87E-05	9.51E-05	0.497296615
cg04036762	cg04036762	10	104585064		0.052796341	-0.004643175	0.053680669	0.005581581	0.001453987	0.071033346	0.033776528	0.005217782	0.010554056	0.001868675	0.311105439	-9.84E-05	0.526418213	0.000143533	0.277823249
cg04036764	cg04036764	2	182782256	SSFA2	0.322769624	0.004423512	0.324572786	0.001717933	0.589502609	-0.081975057	0.189169013	0.001293587	0.521157082	0.007235828	0.171122857	-0.000312307	0.075889233	-0.00100089	0.302564481
cg04036777	cg04036777	12	49942787	KCNH3	0.926270367	0.000160107	0.926121204	-0.003669995	0.036755733	0.012087982	0.617289368	-0.002828417	0.057354406	-0.004955584	0.050939931	-0.000326137	0.005579815	0.000324527	0.005078108
cg04036826	cg04036826	10	7536394		0.60462487	-0.001435189	0.607200251	-0.003567286	0.466047239	0.036002007	0.361415777	-0.004037449	0.47162642	-0.010612577	0.062825749	-6.72E-05	0.818132587	0.000428465	0.525402749
cg04036853	cg04036853	19	8676400	ADAMTS10	0.80349408	-0.000344006	0.805583257	-0.00302189	0.030981313	0.019051006	0.33374241	-0.00284543	0.05892196	-0.002986031	0.074847284	0.000826762	1.51E-05	0.000406168	0.080497276
cg04036898	cg04036898	1	46664598	POMGNT1	0.620192711	0.00174888	0.620024492	-0.010060594	0.001880147	-0.01149603	0.814918405	-0.008964501	0.020635972	-0.009657654	0.01203271	-5.46E-05	0.808171863	-0.00038818	0.137564416
cg04036920	cg04036920	11	33562503	C11orf41	0.68846651	-0.000854308	0.69106697	0.002376956	0.12724256	0.011059921	0.710543961	0.002436015	0.144929753	0.001817456	0.368907643	0.000229296	0.105320318	-0.000251248	0.036313255
cg04037038	cg04037038	2	183732062	FRZB	0.227823032	-0.001121947	0.229126307	0.000340573	0.606818191	0.022186599	0.089289628	0.000160326	0.593163824	-0.00057978	0.605406932	-0.000144357	0.462712504	0.000290484	0.033604585
cg04037044	cg04037044	22	17440609		0.636406738	0.001489383	0.637663126	0.001887672	0.401933015	-0.014188526	0.74611681	0.002564069	0.36324401	0.002217583	0.387287463	0.000114046	0.547598637	0.000815419	0.102922887
cg04037081	cg04037081	2	9865047		0.142040064	0.002769466	0.143526795	0.000988825	0.459832153	-0.035281004	0.178369737	0.00175655	0.288554928	0.002347632	0.09766504	0.000155022	0.547756871	-5.56E-05	0.774248924
cg04037197	cg04037197	20	9198061	PLCB4	0.954278737	0.000191775	0.954448829	0.002419204	0.312605252	-0.007497904	0.872036585	0.002612609	0.365580555	0.002694501	0.341712777	-2.00E-05	0.919015321	0.000598302	0.006599519
cg04037218	cg04037218	6	4079534	C6orf201;C6orf146	0.481822358	0.002273204	0.483753393	0.002099954	0.43301636	-0.033352978	0.460713891	0.002213436	0.475982607	0.004048599	0.220918579	-9.01E-05	0.407603083	0.000588929	0.002840081
cg04037236	cg04037236	17	2951736		0.289174827	-0.003201881	0.288162743	0.000115835	0.977427449	0.081536665	0.059740412	0.000350368	0.898998381	-0.004199162	0.465200036	0.000181952	0.259380117	-0.000368114	0.428919522
cg04037259	cg04037259	10	3978696		0.711962151	-0.001477465	0.712394812	-0.046555625	1.35E-12	0.064836489	0.253051073	-0.046877461	7.83E-11	-0.043280363	7.71E-07	-0.000128338	0.500528576	0.000323956	0.473878325
cg04037327	cg04037327	2	31273276	GALNT14	0.780612203	-0.000959118	0.781639691	0.00888858	0.000911738	0.025617016	0.594359008	0.009408468	0.007742415	0.006971614	0.017605195	0.000547551	0.02360571	0.001611687	0.000302865
cg04037372	cg04037372	11	485437	PTDSS2	0.824118184	-0.000890027	0.818536223	0.006631625	0.042044912	0.01529187	0.777121915	0.006104556	0.071350761	0.006966429	0.088207435	5.26E-05	0.769767743	-0.000113258	0.461670553
cg04037398	cg04037398	20	37710293		0.688293014	0.001836539	0.689393046	-0.004024459	0.220261927	-0.030943294	0.627259166	-0.003563298	0.41231254	-0.003241079	0.322801307	2.19E-05	0.817957143	0.000122221	0.199869845
cg04037585	cg04037585	16	56231292	GNAO1	0.041536382	-0.007637655	0.04508609	0.014194556	0.001811212	0.149662601	0.00647808	0.013489537	0.01082534	0.007573767	0.128675186	0.001525513	1.95E-10	0.000857667	0.005470542
cg04037609	cg04037609	3	150021406	LINC01214	0.915180749	-0.00025341	0.914647974	0.003900277	0.047040338	0.010219336	0.756350943	0.004046351	0.119839015	0.003415975	0.084713892	0.000180533	0.2356633	0.000103973	0.354099131
cg04037640	cg04037640	6	32065034	TNXB	0.563434536	0.000915308	0.560445526	-0.000203169	0.893558802	-0.012754216	0.561490264	0.000202527	0.910058521	-0.000133048	0.938323371	0.000474894	0.013658515	0.000138653	0.614676022
cg04037685	cg04037685	3	73917674		0.88482148	0.000396034	0.885247447	0.001104126	0.571821445	-0.006666802	0.860897899	0.001330365	0.477760347	0.001531525	0.562646896	-0.000680244	3.38E-05	0.000277492	0.151436427
cg04037707	cg04037707	7	154704915		0.542204984	-0.001634194	0.529834331	-0.012208251	0.000358007	0.059630636	0.109752471	-0.012149654	0.001058434	-0.008170316	0.025678242	0.001146702	0.000110875	0.000175709	0.517900559
cg04037732	cg04037732	X	70364775	NLGN3	0.575439251	0.001740927	0.578026922	-0.00124307	0.597043301	-0.028568056	0.511518967	-0.001033561	0.724675757	-0.000674178	0.781180051	-7.76E-05	0.430535058	0.00073686	0.000842027
cg04037750	cg04037750	2	220472938	STK11IP	0.050922046	-0.007774387	0.051786953	0.004293682	0.128646739	0.111082299	0.045209907	0.00483485	0.15807215	-0.003899005	0.240025496	-2.47E-05	0.854036747	-0.000868947	0.005222837
cg04037769	cg04037769	7	75189342	HIP1	0.22509221	-0.004914893	0.232990948	0.003235943	0.26414	0.060079565	0.291187765	0.00256196	0.493163787	-0.000909692	0.766402724	0.000260233	0.334044982	-0.000341803	0.553031227
cg04037813	cg04037813	19	4675281	DPP9	0.508635314	-0.001085929	0.509094447	0.001283495	0.350457502	0.020024701	0.383148474	0.001122761	0.316493316	0.000473966	0.822752346	0.001026218	4.61E-07	-0.00014138	0.187280104
cg04037836	cg04037836	X	109417108	TMEM164	0.730566677	-0.001160143	0.732123582	0.0009335	0.746131371	0.002130588	0.963984959	0.000192022	0.944838934	0.000942513	0.817899281	-0.000110031	0.595606338	-8.53E-06	0.981412322
cg04037858	cg04037858	7	5033608	RNF216P1	0.095104713	-0.005632627	0.086846716	0.005554487	0.150213354	0.075560577	0.100004698	0.005844135	0.008519708	0.002976878	0.580156549	-0.000130528	0.491894687	-0.000494896	0.559850176
cg04037905	cg04037905	10	97047067	PDLIM1	0.074544483	-0.003568306	0.075627148	0.003568724	0.01344903	0.041859742	0.131470511	0.003300828	0.035772891	0.000612972	0.740366754	-0.000219764	0.02176727	0.000186364	0.207310023
cg04037937	cg04037937	3	105743970		0.857028025	-0.001147435	0.857554763	0.001294437	0.775810066	0.143346312	0.109155778	0.000889489	0.895682881	0.000960594	0.768845609	1.04E-05	0.933747251	0.000646465	0.085379498
cg04037952	cg04037952	2	131486950	GPR148	0.707545643	-0.001016124	0.708584761	0.001789923	0.355655674	0.028601287	0.448696191	0.001768414	0.360903473	0.000991382	0.689676482	-0.001877089	7.61E-11	-0.00013577	0.258171739
cg04037970	cg04037970	7	54955965		0.179920054	0.002943778	0.179573714	-0.005012798	0.002897381	-0.043171114	0.15681336	-0.004868859	0.030883046	-0.002663517	0.084884525	0.000686033	0.015216995	0.000159493	0.766761219
cg04037984	cg04037984	5	174039821		0.026956717	0.007393868	0.027170403	-0.004783141	0.212392332	-0.098407402	0.035082985	-0.005605113	0.220469898	-0.000517557	0.903006158	-0.000165339	0.103208778	-0.000138831	0.844231336
cg04038000	cg04038000	17	55850384		0.047944041	0.004401877	0.045893075	-0.00216313	0.202244776	-0.069883671	0.023643288	-0.001847388	0.329802925	0.001251874	0.5337662	-0.00019359	0.24685278	0.000550856	0.501767533
cg04038019	cg04038019	20	61508588		0.037679634	-0.007655381	0.038796753	0.006479474	0.016193557	0.114409688	0.026555986	0.007356589	0.012731003	-0.00246833	0.47987619	-0.000483154	0.035190354	-0.000638372	0.013160562
cg04038047	cg04038047	5	76433409	ZBED3-AS1	0.590044057	-0.000790257	0.591428989	0.000294667	0.778119296	0.025199352	0.219101774	0.000520195	0.672819446	-0.00083682	0.515764513	-2.93E-06	0.976557362	-0.00036104	0.010903072
cg04038089	cg04038089	13	112860420		0.834976268	0.000754571	0.834763607	0.026679441	1.23E-08	0.058663402	0.252123569	0.027112797	1.35E-07	0.022956075	5.31E-05	0.000302893	0.172883523	0.000540028	0.570985736
cg04038150	cg04038150	11	70742796	SHANK2	0.291515973	0.002516687	0.336999879	0.001161552	0.495215663	-0.035394896	0.327424569	0.000887415	0.62777652	0.004337209	0.053177937	-9.08E-05	0.462791315	-0.000174871	0.075981801
cg04038163	cg04038163	4	76925155	CXCL9	0.069182819	-0.007998499	0.070220737	0.006011423	0.055952713	0.071536031	0.23945986	0.005637075	0.183499442	-0.001375912	0.664156125	0.000563177	0.024568217	0.000126994	0.607569055
cg04038241	cg04038241	1	10092629	UBE4B	0.830138191	0.000252774	0.830761172	-0.000470303	0.576284109	-0.001118392	0.945612123	-0.000545579	0.548100564	-0.000241648	0.824516026	9.54E-05	0.098347222	5.10E-05	0.325558876
cg04038246	cg04038246	11	64635846	EHD1	0.607045665	0.001465048	0.608384805	0.001934952	0.342279099	-0.007958177	0.840758207	0.001718511	0.510269384	0.003985867	0.059218375	-0.000744814	0.001014101	-0.000195236	0.15945752
cg04038268	cg04038268	8	96515588	C8orf37-AS1	0.557803508	-0.001439129	0.560897766	0.00743382	0.016542251	0.03268655	0.348218597	0.00672424	0.049290813	0.005943522	0.123423947	7.14E-05	0.73398451	0.000294108	0.213190384
cg04038330	cg04038330	14	100842049	WARS;WDR25	0.897343383	0.000165639	0.89772359	-0.000900588	0.327271023	0.002009767	0.91043085	-0.000545914	0.509193807	-0.001314537	0.314925969	0.000125346	0.038842619	-2.57E-05	0.743942142
cg04038455	cg04038455	5	43037611	LOC648987	0.349891124	-0.001051152	0.356150717	0.000305607	0.720171868	0.012560407	0.426207445	0.000430488	0.651718302	-0.001020305	0.32375693	0.000200649	0.11294935	0.002265985	7.45E-10
cg04038500	cg04038500	8	12570225		0.715166474	0.000672213	0.717371804	0.00127189	0.506181075	-0.016770706	0.519474009	0.001478496	0.507641193	0.001897608	0.398604351	6.30E-05	0.591810403	-0.000714054	0.140270306
cg04038671	cg04038671	11	1849581		0.069719042	-0.004974178	0.07137095	0.002160052	0.320368741	0.08486087	0.028610737	0.001987092	0.454443255	-0.002839591	0.267331993	0.000154378	0.277225528	-4.26E-05	0.778643132
cg04038678	cg04038678	7	139025835	C7orf55	0.207305227	0.000638068	0.208998861	-7.84E-05	0.827096108	-0.010917179	0.122172358	-0.000170246	0.66980226	0.00072285	0.129279859	-5.69E-05	0.195079099	-5.90E-07	0.987230634
cg04038801	cg04038801	10	125263142		0.001428323	0.029063271	0.002225169	-0.036964741	1.73E-07	-0.139253607	0.258513236	-0.036636007	4.24E-05	-0.007652415	0.323025193	-0.000495593	0.037575509	-0.000790487	0.043397509
cg04038844	cg04038844	9	110399688		0.43400001	-0.00308583	0.440383093	0.010809456	0.003895652	0.065237168	0.245820996	0.012779621	4.13E-05	0.004049079	0.44508302	0.000685838	0.013055772	5.81E-05	0.819761909
cg04038879	cg04038879	22	25595589	CRYBB3	0.575013156	0.001073947	0.57822263	0.0025737	0.069191999	-0.017089281	0.523884423	0.002484456	0.048441732	0.004081691	0.056179525	-5.43E-05	0.796528106	-0.000144151	0.565705879
cg04038932	cg04038932	9	135286214	C9orf171	0.229187858	0.004242293	0.230923483	0.001665247	0.506697859	-0.010760795	0.825613919	0.002866029	0.125762575	0.004265086	0.274125446	0.000565169	0.013903352	7.95E-06	0.975308736
cg04039119	cg04039119	13	113987285	GRTP1	0.803525072	-0.00094621	0.804245371	0.005028212	0.066590646	0.013991088	0.791476737	0.004692615	0.114162049	0.004958838	0.147465311	0.000215509	0.247849424	-5.05E-05	0.759101332
cg04039144	cg04039144	16	56566831		0.811470823	0.000603428	0.808000646	0.002640604	0.307274588	-0.00804885	0.816746807	0.003153355	0.186468832	0.00170833	0.623190874	-0.000248309	0.055019886	0.001071313	0.02220895
cg04039292	cg04039292	6	33093025	HLA-DPB2	0.210284896	-0.00193527	0.216141634	0.000208531	0.899921597	0.032652438	0.137863327	0.000578149	0.755510433	-0.002801044	0.195409308	3.34E-05	0.768108935	-9.95E-05	0.329306037
cg04039304	cg04039304	14	77997209	SPTLC2	0.777904782	0.000696403	0.781241989	0.000303291	0.88843707	-0.006415576	0.854190217	-0.000491879	0.854388453	0.001646843	0.393272998	-0.000211971	0.122789243	-0.000116805	0.384878915
cg04039404	cg04039404	7	73105081	WBSCR22	0.429307595	0.001533461	0.433947494	0.000881193	0.597930562	-0.010042773	0.712080727	0.000801729	0.725606184	0.002483625	0.12474273	-0.000239257	0.032253472	0.000485636	0.259831908
cg04039414	cg04039414	16	27280154	NSMCE1	0.204984205	-0.000887298	0.215445853	-0.000146334	0.788290888	0.015391472	0.125238684	-2.60E-05	0.963268933	-0.00110214	0.144431445	-5.45E-06	0.932395921	-1.92E-05	0.666567545
cg04039417	cg04039417	19	18717779	CRLF1	0.500902351	-0.002245992	0.502497446	-0.002942668	0.218343047	0.057660973	0.21619833	-0.001220005	0.26603662	-0.008242269	0.036537296	-1.00E-05	0.932955101	-0.000180954	0.130353709
cg04039434	cg04039434	17	11838982	DNAH9	0.955076519	0.000250999	0.955243649	0.006287299	0.051237358	-0.004491603	0.942251114	0.005534262	0.183901067	0.007539419	0.01265001	0.000295113	0.141320342	-0.00011344	0.507777318
cg04039479	cg04039479	19	41514693	CYP2B6	0.190995909	-0.004558627	0.194305233	-0.005868384	0.054869294	0.050594593	0.299278988	-0.006469262	0.084294214	-0.009161536	0.013800923	-1.36E-05	0.94334329	0.000279482	0.412981947
cg04039555	cg04039555	X	102000746	BHLHB9	0.230800035	-0.005936231	0.239821028	0.004632822	0.231556167	0.084211274	0.230133967	0.00506146	0.252953306	-0.003168528	0.503170016	-0.000122006	0.642185006	-6.42E-05	0.760826814
cg04039667	cg04039667	16	66968153	FAM96B;CES2	0.639863098	-0.000285634	0.641109456	-0.000685504	0.118609231	0.005589478	0.510904582	-0.000613	0.221482904	-0.001121717	0.051819004	-3.35E-05	0.393244565	-8.79E-05	0.007591513
cg04039784	cg04039784	16	68877714	TMCO7	0.598923589	-0.000393993	0.600284809	-0.000413261	0.439984361	0.007843094	0.452316198	-0.000379755	0.496314541	-0.000921291	0.210764171	-0.000109174	0.045394016	-8.58E-05	0.076572388
cg04039799	cg04039799	11	19745484	NAV2	0.001650659	0.016804786	0.001873401	-0.02243249	1.79E-07	-0.200038304	0.006311684	-0.021219883	6.91E-07	-0.008085437	0.128628247	-4.62E-05	0.656642114	-0.000551526	0.393999779
cg04039922	cg04039922	1	8422651	RERE	0.566415545	-0.002437534	0.567861308	-0.000551867	0.855487815	0.015040569	0.799128156	-0.001040295	0.804363762	-0.002193325	0.445673532	-0.000117412	0.516880952	-0.000308293	0.572309902
cg04039925	cg04039925	8	29952812	LEPROTL1	0.435226892	-0.000378917	0.439076646	0.000407553	0.366886855	0.008836975	0.199530077	0.000230655	0.650159768	0.000245453	0.652720566	7.06E-05	0.120431409	-5.30E-05	0.095333588
cg04039957	cg04039957	7	143013207	CLCN1	0.792931375	-0.001312332	0.794878554	0.003081201	0.421956594	0.019663833	0.779144083	0.002462766	0.511280805	0.00179112	0.742240023	0.000132728	0.479431398	0.000345812	0.079303142
cg04040095	cg04040095	4	156680007	GUCY1B3	0.318893159	0.001515674	0.31578746	-0.003182486	0.159878263	-0.020974253	0.322821911	-0.002482456	0.28087194	-0.001676387	0.457574825	0.000145898	0.066041899	0.000127282	0.31922317
cg04040227	cg04040227	5	71776849	ZNF366	0.493202951	-0.002321574	0.49742524	-0.001412172	0.732436644	0.071081991	0.143658003	-0.000738969	0.879646515	-0.004723807	0.33947159	0.000138402	0.354594131	-0.000179165	0.187260931
cg04040317	cg04040317	13	113689955	MCF2L	0.014625803	0.007862645	0.01499543	-0.005850454	0.011057072	-0.110142604	0.014021084	-0.007490509	0.003220728	0.004670831	0.083070567	-0.000415862	0.016659418	-0.00058878	0.168971373
cg04040429	cg04040429	20	56167551		0.219246628	0.004057028	0.236516644	-0.001715876	0.47939631	-0.072882989	0.130595541	-0.001502804	0.529251602	0.001971751	0.565880402	-4.59E-05	0.763711582	-0.000286367	0.065651743
cg04040483	cg04040483	17	78965247	CHMP6	0.409425837	-0.002612321	0.411798437	-0.005864594	0.044474942	0.019668917	0.656539905	-0.006200969	0.017923989	-0.009526991	0.028706713	0.000316655	0.016158047	-0.000649807	0.000461283
cg04040631	cg04040631	10	121064213	GRK5	0.065814601	-0.004149595	0.06619865	0.001671922	0.346056846	0.064107914	0.04241631	0.002040772	0.323468683	-0.002239168	0.294193721	-5.75E-05	0.615222219	-0.000150565	0.106435546
cg04040637	cg04040637	2	242827848	LINC01237	0.082152553	-0.009450713	0.087225947	0.010459284	0.224365145	0.078080219	0.306901856	0.011185074	0.183018053	-0.001610592	0.887581106	0.000583541	0.434804927	-0.000948984	0.108669264
cg04040672	cg04040672	16	83029264	CDH13	0.045790215	-0.003539334	0.048100537	0.001476265	0.547986146	0.050145419	0.046130935	0.002238011	0.205910016	-0.000205353	0.94874184	0.000162463	0.408152021	-0.000256299	0.067813023
cg04040682	cg04040682	1	48489201		0.131250198	0.007224235	0.128281161	-0.00617651	0.072521517	-0.056162348	0.387575671	-0.004901901	0.159092335	-0.000774936	0.864056967	0.000129107	0.329660287	1.48E-05	0.917590975
cg04040828	cg04040828	1	18391084	LOC101927876	0.316595842	-0.002607128	0.323841216	-0.001027961	0.688861572	0.02248394	0.539740093	0.000355183	0.896217568	-0.005071057	0.112869288	0.001067189	5.68E-05	-0.000329895	0.320965385
cg04040840	cg04040840	4	89677461	FAM13A	0.500571743	0.001767985	0.504319886	-0.007458181	0.003790826	-0.006789817	0.853878247	-0.008149805	0.019936898	-0.004578351	0.046602547	-0.000418991	0.104749028	0.000186846	0.801337187
cg04040853	cg04040853	19	17201629	MYO9B	0.724935283	0.000699462	0.728455979	0.003248441	0.117405748	-0.018743124	0.507519574	0.003291378	0.160861536	0.003733149	0.11303449	-6.48E-07	0.996971702	0.000219739	0.803272522
cg04040861	cg04040861	8	144610554	ZC3H3	0.942842874	-0.000281371	0.943055378	0.005795097	0.041610645	0.020560668	0.706695338	0.00552003	0.04957098	0.00569855	0.151616545	-0.000296305	0.262194916	-0.000230491	0.594364179
cg04040884	cg04040884	6	2949127	SERPINB6	0.753320793	0.000654101	0.754470341	0.002270665	0.155588985	-0.014833984	0.610068207	0.003157243	0.086517463	0.001561827	0.405862552	0.000250112	0.153885551	-0.000139766	0.186367906
cg04040925	cg04040925	17	78011083	CCDC40;TBC1D16	0.966209263	7.70E-05	0.966843794	-0.000989471	0.571606563	0.003428115	0.894597873	-0.001112324	0.401644645	-0.001621719	0.500748859	0.000365826	0.025450326	0.000111453	0.212286653
cg04040935	cg04040935	6	167250513	RPS6KA2	0.181314415	0.003604285	0.187886702	0.001185566	0.546456899	-0.042215415	0.264105829	0.001182958	0.590763464	0.005267004	0.036243493	-0.000389878	0.006685063	-0.000366851	0.003923773
cg04040968	cg04040968	17	74930419	MGAT5B	0.399790046	0.001362851	0.40698231	0.001182846	0.370632907	-0.015171331	0.505821812	0.00093482	0.473633119	0.003002095	0.107711414	-0.000424247	0.007539342	-0.000214286	0.059293475
cg04040969	cg04040969	10	131813276		0.024619385	0.00605259	0.026951961	-0.006831	0.005579757	-0.060622223	0.10501981	-0.006376522	0.032538255	-0.001073112	0.688947989	-0.000310984	0.084988782	0.000462335	0.308778384
cg04040975	cg04040975	11	123065445	ASAM	0.123008928	0.004555405	0.124994381	0.002112451	0.338223084	-0.018473382	0.648960064	0.001899432	0.388132754	0.007225318	0.023396371	0.000444955	0.019663037	0.000535933	0.157537256
cg04040991	cg04040991	12	28104991		0.577517118	0.001790151	0.579986205	0.019767661	7.88E-05	0.010195287	0.822035165	0.019305794	0.000384355	0.020397232	0.001384357	0.000578582	0.012598349	-0.00018784	0.298615045
cg04041046	cg04041046	2	63422485	WDPCP	0.121943287	-0.006763574	0.109459142	0.006838871	0.105381028	0.046126638	0.42209242	0.005958003	0.048224422	0.001410142	0.814530337	-0.000243363	0.151367163	-0.000393699	0.021972717
cg04041158	cg04041158	17	66768531		0.953321765	0.000134186	0.953495409	0.001941006	0.237809147	-0.00057744	0.985557621	0.001152973	0.61708051	0.003313061	0.007153738	-0.000593136	0.054655645	4.83E-05	0.925738226
cg04041283	cg04041283	8	1414952		0.772035066	-0.00088919	0.773600434	-0.007554881	0.009912934	0.015459303	0.720225781	-0.007167116	0.07520845	-0.010620537	0.000220551	0.000721223	0.000100845	0.000123155	0.877575598
cg04041380	cg04041380	3	172041893	FNDC3B	0.316105571	0.002029463	0.325190841	0.002136314	0.44361363	-0.02856905	0.323690379	0.000191839	0.855104557	0.0059377	0.145113963	-0.000157031	0.157799417	-0.000402774	0.029761414
cg04041395	cg04041395	16	3594228	NLRC3	0.323735977	-0.002518802	0.327730383	0.002301892	0.321290858	0.040080752	0.2653774	0.002515784	0.309424972	0.000894743	0.733008304	-3.94E-05	0.728699183	-0.000166286	0.179056675
cg04041410	cg04041410	9	100000578	LOC100499484-C9ORF174;LOC100499484	0.273093983	0.000562482	0.269690211	0.000225173	0.70088833	-0.003442032	0.627129994	0.000293725	0.638549171	0.000528792	0.502905675	0.000375211	0.041216844	0.000236846	0.039170397
cg04041447	cg04041447	13	52702431	NEK5	0.954145862	4.23E-05	0.954316446	-0.000269759	0.60795793	-0.001291047	0.899728316	-0.00019959	0.771490678	-0.000316486	0.48234934	3.52E-05	0.465573069	-2.52E-05	0.801051579
cg04041474	cg04041474	2	219187843	PNKD	0.243018151	-0.000636933	0.246004095	-0.000334906	0.484811533	0.011450045	0.13725243	-0.000255214	0.633272605	-0.001138443	0.065917696	-7.07E-06	0.875181904	-5.98E-05	0.156705597
cg04041513	cg04041513	1	232061532	DISC1-IT1;DISC1;TSNAX-DISC1	0.999816357	-3.92E-07	0.999817041	0.001553743	0.203484916	0.004031148	0.864861241	0.002104524	0.058070509	0.000641768	0.718158894	-0.000123663	0.169890304	-0.000204989	0.024284925
cg04041568	cg04041568	12	132979486		0.846746888	0.000924869	0.847310583	-0.001604928	0.638563339	0.002716239	0.967459412	-0.000165788	0.967463753	-0.003943759	0.270206107	0.001131795	0.000203678	0.000339594	0.116125662
cg04041616	cg04041616	20	48403630		0.065100706	-0.003869259	0.066886034	-0.001112878	0.469186751	0.040259299	0.163282239	-0.001491645	0.399532303	-0.004320086	0.030265742	-0.000262797	0.280945147	-0.000209836	0.416300006
cg04041636	cg04041636	8	19745420		0.000136472	0.01492153	0.000144387	-0.015551769	1.27E-07	-0.150230704	0.0046634	-0.014429887	0.000699738	-0.002921541	0.104766475	0.000190759	0.112511894	-3.26E-05	0.683748123
cg04041639	cg04041639	17	80817577	TBCD	0.680594496	0.001190504	0.682890254	0.002409892	0.360429296	-0.025647576	0.528875724	0.001506666	0.52056812	0.005192983	0.182079185	-0.001177599	1.65E-06	-0.000363345	0.12401699
cg04041651	cg04041651	12	114226199		0.93545827	-0.000258022	0.935775278	0.003047249	0.193950515	0.01184093	0.78990952	0.002718468	0.271437919	0.003866275	0.215300536	-0.000218921	0.147090323	0.000206794	0.373149993
cg04041654	cg04041654	1	183579470		0.592903309	0.001099615	0.594898704	-0.011291828	0.000376223	-0.033797657	0.249266383	-0.011856787	0.003160776	-0.005115458	0.013601454	4.99E-05	0.800651261	-0.000309285	0.491629917
cg04041669	cg04041669	11	8190690	RIC3	0.652570125	-0.000665323	0.65496353	-0.001814306	0.171886498	0.013738657	0.50895075	-0.001111259	0.487863753	-0.003662031	0.017259329	0.00022129	0.149532261	-8.36E-05	0.593490238
cg04041679	cg04041679	12	118537229	VSIG10	0.869507146	0.000553681	0.870523379	0.003047905	0.23790535	-0.028090581	0.552594025	0.002021086	0.407086034	0.004861019	0.19375804	0.000101669	0.685388029	-0.000128488	0.482174548
cg04041707	cg04041707	5	43018491	LOC648987	0.13029409	-0.001076791	0.13504508	0.000192159	0.704671258	0.014522916	0.145476163	4.85E-05	0.939739848	-0.000603131	0.278799441	0.000418063	0.002681137	0.000509919	0.05482528
cg04041812	cg04041812	X	125298533	DCAF12L2	0.161629561	-0.004985818	0.16319317	-0.001164581	0.644675703	0.104520068	0.036684958	-0.001184716	0.704698633	-0.006302619	0.02910809	-0.000396749	0.053821517	0.000369013	0.101410776
cg04041831	cg04041831	3	141130499	ZBTB38	0.01910427	-0.011709577	0.022248345	0.00182883	0.670958966	0.156518244	0.027689487	0.002253338	0.680659673	-0.009800817	0.033317274	-0.000177443	0.103601078	-5.34E-05	0.552305667
cg04041942	cg04041942	8	28747613	INTS9;HMBOX1	0.531141945	-0.002655117	0.532671882	-0.001733564	0.5665151	0.032330985	0.583560258	-0.001468917	0.720364812	-0.004477143	0.104417594	1.96E-05	0.961835714	-7.51E-05	0.801148275
cg04041960	cg04041960	10	121301765	RGS10	0.912478053	-0.000291416	0.912802698	0.000844834	0.655408486	0.011230445	0.760902272	0.00135051	0.48992194	-0.000921063	0.679252059	9.19E-05	0.698436119	0.00036193	0.036455411
cg04041976	cg04041976	8	67085823	TRIM55	0.718727968	-0.000646443	0.719906427	0.004271825	0.015544328	0.023574558	0.352468129	0.004716756	0.027668743	0.002778459	0.128646	5.51E-05	0.702956076	-0.000145068	0.224180999
cg04042090	cg04042090	14	58894141	KIAA0586;TIMM9	0.465396345	0.001183819	0.467058693	-0.001123538	0.332309567	-0.008045409	0.721053751	-0.000967492	0.196846521	-0.000325297	0.859193001	3.63E-05	0.397314876	-2.91E-05	0.618600875
cg04042106	cg04042106	11	65628736	MUS81	0.884517338	0.000191805	0.884944415	-0.000956388	0.311930854	0.007248013	0.693420023	-0.000822894	0.2308312	-0.001108616	0.455793304	0.000146337	0.000434549	4.70E-05	0.812862538
cg04042162	cg04042162	9	127432829	MIR181A2HG;NR6A1	0.577466747	-0.001700722	0.576649437	0.002769571	0.215373734	0.019730913	0.640398511	0.002767533	0.284296312	0.001450464	0.600517112	-0.000250471	0.238601505	0.00013326	0.629176203
cg04042170	cg04042170	10	119164795		0.235706043	0.003040166	0.241999796	0.004876464	0.208671638	-0.039450291	0.27881485	0.004809737	0.062751468	0.011951615	0.030986562	-2.49E-05	0.867549269	0.00013683	0.544372319
cg04042291	cg04042291	X	119501594	ATP1B4	0.011612035	-0.007556752	0.014055617	-0.001809764	0.467042148	0.07643879	0.067381088	-0.002077648	0.408963817	-0.009819781	0.007050783	-0.000120527	0.433091598	-2.10E-06	0.997321882
cg04042305	cg04042305	15	55562773	RAB27A	0.00498054	-0.009953067	0.006491796	0.007098798	0.005901484	0.136756946	0.006834647	0.006921123	0.022596014	-0.002237462	0.47704852	-0.000127861	0.327142492	-2.68E-05	0.94695644
cg04042333	cg04042333	17	1104665		0.599305169	0.002842059	0.603546096	0.001922195	0.713663401	0.032315643	0.672189714	0.002804231	0.596840636	0.004082835	0.544237131	-1.38E-05	0.759619348	0.000757893	0.065914713
cg04042367	cg04042367	2	85466219	TCF7L1	0.618647916	-0.001427705	0.619954894	0.005039663	0.015901143	0.01015092	0.799111106	0.004303359	0.026874413	0.005096215	0.062135143	-0.000207242	0.199366448	5.47E-05	0.717438913
cg04042468	cg04042468	22	43506033	BIK	0.129826342	-0.000866783	0.131257443	0.000728566	0.075326165	0.015523673	0.052542677	0.000789607	0.103484181	-0.000251239	0.61835147	0.000848201	0.001063529	0.001034234	0.000782404
cg04042582	cg04042582	8	20055012	ATP6V1B2	0.76528111	-0.000112868	0.767023069	0.000543454	0.112174747	0.003674959	0.490440771	0.000562698	0.148128746	0.000269158	0.532335419	-7.33E-07	0.983697357	-4.67E-05	0.111442783
cg04042753	cg04042753	17	26120375	NOS2	0.677358554	0.00102359	0.679606775	0.004084385	0.120854214	-0.004951896	0.886207346	0.003966157	0.049352814	0.003580202	0.318512714	-6.06E-05	0.733966788	0.00029281	0.407620984
cg04042784	cg04042784	7	42884749		0.875241443	-0.000486876	0.874039408	-0.000947497	0.741103251	0.005642722	0.895305442	-5.45E-05	0.985729134	-0.003048667	0.41847084	-0.000227023	0.045155332	0.00172953	1.12E-05
cg04042828	cg04042828	4	152328900	FAM160A1	0.80687053	-0.000856728	0.805874168	-0.001541337	0.671218718	0.018761031	0.70073926	-0.00053899	0.887013286	-0.001894915	0.667092233	-0.000437857	0.187798202	0.000361119	0.647453849
cg04042914	cg04042914	22	36786722		0.47488968	0.002265856	0.478763344	0.00082684	0.783669584	-0.031220395	0.484590698	0.000857954	0.77853856	0.004086244	0.304766273	-6.72E-06	0.975593903	-0.00018021	0.370079256
cg04043011	cg04043011	21	38636140	DSCR3	0.948839921	-0.000178109	0.949023121	0.001536029	0.466304313	0.024008767	0.536047573	0.001740386	0.495821228	0.001349457	0.590725627	-0.000107496	0.487816251	-0.000130297	0.237081462
cg04043043	cg04043043	1	13843551		0.503577911	0.002951815	0.508260092	-0.012568383	0.001877566	-0.044378972	0.475795001	-0.013418333	0.000624333	-0.010779415	0.053161913	0.000169859	0.232191089	-4.44E-05	0.887165641
cg04043052	cg04043052	8	59057462	FAM110B	0.336334067	-0.003705249	0.338253106	-0.007241468	0.051383387	0.035228119	0.512763253	-0.00763636	0.059634259	-0.010892546	0.029254066	0.000932822	1.78E-05	0.00026386	0.629959865
cg04043068	cg04043068	11	93836323	HEPHL1	0.081658468	-0.005726829	0.079405818	0.005157498	0.205315979	0.056375341	0.212252467	0.005254659	0.187900403	0.000565793	0.918502791	-2.93E-05	0.912816957	-8.40E-05	0.711334055
cg04043077	cg04043077	10	34910486	PARD3	0.89492327	-0.000362084	0.895691695	0.003000739	0.149501576	0.025798183	0.502477746	0.002885247	0.244032821	0.002727842	0.287661944	-0.000215309	0.048760388	-9.42E-05	0.626039739
cg04043131	cg04043131	8	125279472		0.024119741	0.00858304	0.025521216	-0.005378404	0.04860074	-0.094060696	0.073468752	-0.0057742	0.093139108	0.003962448	0.192165426	0.000700761	0.016662694	-0.000544187	0.320235695
cg04043150	cg04043150	1	110673319		0.476156579	0.001270414	0.463828132	-0.001774028	0.403294355	-0.021912099	0.368782527	-0.00137444	0.5182343	-0.001734142	0.479398923	0.000164411	0.24522164	0.000511683	0.000722302
cg04043264	cg04043264	2	233471076	EFHD1	0.525472248	0.000714188	0.519287296	-0.000764364	0.349345961	-0.006356702	0.678678125	-0.000601566	0.522807198	-0.000405752	0.684493766	1.48E-05	0.75986001	-5.33E-05	0.307524885
cg04043336	cg04043336	16	87741582	KLHDC4	0.515811529	0.002720547	0.517552736	-0.007450872	0.04542311	-0.042050475	0.47342906	-0.006929811	0.077362272	-0.00555231	0.265622862	0.000143714	0.514107534	-0.000257917	0.271258739
cg04043348	cg04043348	X	68160626		0.128145222	0.005772606	0.129686117	0.00553354	0.253944137	-0.089678426	0.094698055	0.003791251	0.446841063	0.009836066	0.105129469	0.000250367	0.24177803	0.000106302	0.6072568
cg04043382	cg04043382	16	85880914		0.893013767	-0.000370769	0.893454372	0.001814767	0.391205064	0.014675375	0.703051725	0.001384453	0.543605959	0.00240354	0.377811475	-0.000150592	0.284250745	0.000155018	0.458657148
cg04043426	cg04043426	8	145649531	VPS28	0.998776335	-4.29E-06	0.998780892	-0.000285136	0.88648902	0.019717531	0.61306539	0.000825849	0.751868577	-0.002562652	0.101421738	2.29E-05	0.892791965	-1.85E-05	0.904929012
cg04043455	cg04043455	10	131669461	EBF3	0.630132933	0.001404514	0.631407376	-0.003011665	0.150678755	-0.004702303	0.90769341	-0.002281844	0.209013261	-0.003265208	0.279168183	0.000168639	0.676459907	-0.000213727	0.567501638
cg04043486	cg04043486	6	127663644	ECHDC1	0.006036663	0.002226763	0.006684811	-0.002984649	0.000128056	-0.028440339	0.012296952	-0.002899216	0.002408045	-0.000873248	0.317875672	0.000289135	0.082273893	0.001601792	0.000981358
cg04043538	cg04043538	2	75570917		0.607768663	-0.00096112	0.611597773	-0.000528235	0.756468385	0.010416183	0.692927498	-1.76E-05	0.991856928	-0.002560557	0.225114707	-0.000406884	0.244925081	-2.49E-05	0.922939894
cg04043543	cg04043543	2	53697798		0.962439684	0.000220448	0.962579465	-0.003858935	0.250314517	0.066492675	0.309258963	-0.004912636	0.312591427	-0.002125838	0.407878628	-0.000181525	0.134524824	0.000528487	0.022618883
cg04043561	cg04043561	10	75753581		0.999636385	-2.16E-06	0.999628495	0.007874089	0.122639438	0.011884159	0.854722527	0.005429763	0.256102661	0.012501664	0.047309882	-8.01E-05	0.72414893	-0.000325974	0.140804976
cg04043571	cg04043571	9	127265989	NR5A1	0.483288047	0.001237188	0.469778386	-0.002831906	0.03731023	-0.014221061	0.549204402	-0.002330914	0.061270766	-0.002652403	0.154260131	0.000192731	0.043602339	0.000153119	0.154466133
cg04043591	cg04043591	7	19155806	TWIST1	0.879585169	0.000121036	0.879983367	-0.000298477	0.632487592	0.003445622	0.757308899	-0.000129319	0.835125058	-0.000512743	0.542266112	0.000407942	0.004487052	8.70E-05	0.347479511
cg04043642	cg04043642	20	55842871	BMP7	0.021320383	-0.00866076	0.02299123	0.013833049	1.72E-06	0.131730106	0.013140643	0.013210506	6.20E-05	0.006248555	0.077460354	-9.58E-06	0.952051275	4.42E-06	0.993261966
cg04043695	cg04043695	12	129287642	SLC15A4	0.300767784	0.004752967	0.306203744	-0.002123461	0.600613628	0.006767681	0.916128077	-0.002338652	0.637945132	0.004688529	0.316420524	0.000139203	0.735804612	-3.44E-05	0.907687616
cg04043710	cg04043710	16	9448891		0.672758978	-0.000779104	0.673564597	0.002274026	0.179001234	0.018352644	0.478204102	0.001931082	0.241629646	0.002741067	0.229021374	6.45E-05	0.75406079	-3.03E-05	0.85304487
cg04043747	cg04043747	2	103777616		0.470727696	0.002439516	0.474859195	-0.010692634	0.012813975	-0.026694803	0.5764566	-0.010405882	0.041801031	-0.009474762	0.069583906	0.000457629	0.213463651	0.000465131	0.273363043
cg04043764	cg04043764	6	897920		0.333794732	-0.002149741	0.335596028	0.003251402	0.042940889	0.033822445	0.274986726	0.002965947	0.172063324	0.001440044	0.3617585	-1.33E-05	0.929373345	2.43E-05	0.831414202
cg04043795	cg04043795	2	5836366	SOX11	0.15742598	0.001270111	0.16095964	-0.001014111	0.171789775	-0.009427129	0.450121791	-0.000958254	0.289798356	2.71E-05	0.972581618	-0.000194931	0.008458569	-0.000128906	0.065846273
cg04043816	cg04043816	12	57870181	ARHGAP9	0.087080649	-0.002635045	0.100392544	-0.000822756	0.571774869	0.040328148	0.073266104	-0.000434604	0.751856539	-0.00462129	0.017054449	0.000399547	0.00526753	0.000119622	0.293363502
cg04043826	cg04043826	14	91739105	CCDC88C	0.407574389	-0.003078988	0.405136467	0.006659772	0.036128515	0.034506113	0.502178458	0.00634826	0.089277994	0.004615701	0.221965794	-0.000176291	0.477045225	-0.000353734	0.109424755
cg04043873	cg04043873	17	80303714		0.608748376	0.00137593	0.610734614	0.003502609	0.115733679	-0.018057377	0.631150505	0.002254671	0.358550732	0.007548169	0.006022469	-0.000193156	0.473491113	-9.07E-05	0.654209612
cg04043892	cg04043892	12	120653430	PXN	0.006590068	-0.005453953	0.00679241	0.000588342	0.672993951	0.06507811	0.018977265	0.000727972	0.591093508	-0.004820591	0.018893281	-7.59E-05	0.714311048	-6.83E-05	0.565045427
cg04043917	cg04043917	2	7349312		0.433808034	0.001852866	0.441501938	0.001286377	0.485053418	-0.029730602	0.375023029	0.00107307	0.532126796	0.003258056	0.22886124	9.15E-05	0.561419428	-7.17E-05	0.558559231
cg04043919	cg04043919	16	89725091	C16orf55;CHMP1A	0.083750644	0.003364831	0.086749698	-0.005758735	0.002573879	-0.039765693	0.143907814	-0.00553712	0.010118323	-0.002679174	0.221597241	0.000119645	0.359185723	-7.51E-05	0.644763967
cg04043957	cg04043957	11	1860215	TNNI2	0.50877229	-0.001609942	0.503296111	0.003389046	0.091619006	0.017953432	0.591213187	0.003135207	0.094021423	0.003398332	0.177812392	-1.15E-05	0.949610855	8.34E-05	0.647029404
cg04044021	cg04044021	22	38577768	PLA2G6	0.144884851	-0.00194425	0.147602305	0.00227147	0.052290201	0.027536042	0.141330659	0.002448015	0.098696597	0.00016413	0.898745057	3.07E-05	0.797686746	-0.000242409	0.046565104
cg04044120	cg04044120	11	73668757	DNAJB13	0.830109039	0.000457152	0.831079656	-0.003223179	0.495648933	-0.016498701	0.585232984	-0.001172277	0.80115938	-0.004583853	0.437517867	0.000192345	0.102403173	0.000377096	0.389674183
cg04044188	cg04044188	10	27023190	PDSS1	6.38E-05	-0.013061767	0.00012209	0.00112235	0.687516895	0.123633295	0.005468538	0.00126817	0.553537652	-0.011964385	0.008785367	0.000258574	0.145034286	0.001765991	0.001313361
cg04044203	cg04044203	11	124631218	ESAM	0.75352124	-0.001102323	0.75570055	0.014132576	0.000216054	0.018538153	0.708332935	0.013802655	2.69E-05	0.011583039	0.031783392	0.000380642	0.058805533	-0.000195749	0.555405618
cg04044224	cg04044224	2	238499793	RAB17	0.055200252	-0.007013889	0.05142275	-0.0010834	0.807497157	0.111940694	0.027940252	-0.001017685	0.838395795	-0.006851645	0.207605433	9.34E-05	0.75867216	0.000493804	0.093532669
cg04044227	cg04044227	10	123605073	ATE1	0.516338237	0.002272337	0.526844708	0.004326781	0.134432856	-0.032299032	0.517722522	0.003106504	0.328778518	0.007969598	0.018827052	-0.000520313	0.003167734	-0.000265297	0.047791691
cg04044241	cg04044241	4	154556813	KIAA0922	0.011011936	-0.008130713	0.011980029	0.002474931	0.276297791	0.075321689	0.083357205	0.003559116	0.084543174	-0.007448522	0.02552285	3.14E-05	0.776926923	-0.000325638	0.226581976
cg04044297	cg04044297	13	26760422		0.105378475	-0.001725719	0.107825688	-0.000575267	0.546336131	0.034476946	0.023860798	-0.000372222	0.57044952	-0.002779277	0.064008499	5.55E-05	0.337579837	-3.87E-06	0.940305816
cg04044356	cg04044356	16	88721965	MVD	0.895084889	0.000201601	0.894780526	-0.001941563	0.096015588	-0.006421656	0.761793578	-0.001996403	0.150935109	-0.002038241	0.103114356	-8.89E-05	0.321519015	-0.000242813	0.044920253
cg04044407	cg04044407	2	122712936		0.004817867	-0.010351224	0.004347899	-0.019846523	1.36E-05	0.189521174	0.000340685	-0.020883239	7.56E-05	-0.0265613	9.07E-06	-0.000149587	0.598617145	0.000734848	0.021649398
cg04044418	cg04044418	16	89789362	ZNF276	0.159489993	-0.003844279	0.159542434	-0.002690009	0.173777178	0.005443056	0.884132992	-0.002914258	0.135859813	-0.006054642	0.037842823	-1.93E-05	0.876062772	-0.000199915	0.290212278
cg04044471	cg04044471	11	1620127	HCCA2;KRTAP5-2;LOC338651	0.611820066	-0.00102754	0.613146058	0.000484792	0.737072537	0.015531477	0.581550871	0.000284726	0.872644215	-9.43E-05	0.955360916	0.000368922	0.003899701	0.000159249	0.235838209
cg04044483	cg04044483	2	122121765	CLASP1	0.033309939	-0.007443778	0.033249921	-0.008166384	0.015352465	0.075104434	0.117836956	-0.007613859	0.020664461	-0.014067534	0.003547571	0.000226438	0.150662839	0.000365099	0.388449655
cg04044484	cg04044484	17	687684	RNMTL1	0.069355707	-0.00289954	0.065590561	0.002601118	0.114012124	0.046535387	0.036126831	0.002665874	0.139160687	0.000590341	0.751375134	-8.64E-05	0.729468816	4.27E-05	0.778056946
cg04044490	cg04044490	11	15136211	INSC	0.540010554	-0.000305155	0.544318567	-0.000575465	0.373142378	0.006384932	0.368097092	-0.000113685	0.782141395	-0.00131708	0.148383947	7.48E-05	0.033185562	-8.42E-06	0.871082812
cg04044502	cg04044502	10	64028395	RTKN2	0.094441643	0.00125785	0.090529718	-0.001993078	0.007613368	-0.017407906	0.093484071	-0.002054338	0.007290269	-0.000914342	0.343619751	4.11E-05	0.381423433	-8.22E-06	0.872966527
cg04044526	cg04044526	2	27593297	EIF2B4;SNX17	0.395098763	-0.000540821	0.399362965	-0.000241513	0.65662958	0.010612588	0.237570595	-0.000302969	0.633246462	-0.000829132	0.186844324	2.87E-05	0.677717968	1.02E-05	0.839568494
cg04044561	cg04044561	7	100303839	POP7	0.493714172	-0.000690223	0.495323724	-0.000562747	0.434443074	0.008399232	0.549347005	-0.000472005	0.487804788	-0.001529179	0.106211991	6.44E-05	0.217957999	2.29E-05	0.724794529
cg04044594	cg04044594	5	43274936	NIM1K	0.325934543	-0.004926686	0.334239195	-0.000465225	0.911774122	0.067659825	0.340526636	0.000282213	0.949561084	-0.008057717	0.130043945	0.000505023	0.023488375	0.001014076	0.155166877
cg04044631	cg04044631	X	153220786	HCFC1	0.445313581	0.002852958	0.450213971	-0.015419423	6.03E-06	-0.043550511	0.408206417	-0.015483641	1.27E-05	-0.011509627	0.012412292	9.25E-05	0.719593937	0.000469802	0.050643714
cg04044684	cg04044684	12	133464857	CHFR	0.672159113	0.00072495	0.67286407	-0.003089193	0.022958336	-0.005969386	0.802357188	-0.002807764	0.083777389	-0.002947031	0.059640926	0.000205403	0.004058178	-2.61E-05	0.734904107
cg04044694	cg04044694	X	100662923	HNRNPH2;GLA	0.007044635	-0.004488832	0.009367587	0.002795735	0.302907179	0.057452223	0.016794776	0.004063327	0.036670844	-0.001861327	0.609091032	-8.68E-06	0.95465601	-5.65E-05	0.598259252
cg04044720	cg04044720	3	22413680		0.705679875	0.000634413	0.706724959	-0.001461658	0.224989754	-0.004586751	0.844382008	-0.00168303	0.190949059	-0.000573091	0.72465531	0.000434379	0.000576982	8.89E-05	0.510254933
cg04044836	cg04044836	2	37179041	STRN	0.442125741	-0.001400512	0.445568205	0.000254568	0.886425525	0.022539083	0.380379489	0.001088786	0.473111058	-0.001464797	0.571614464	-0.000186266	0.30331465	-0.000300415	0.053402847
cg04044927	cg04044927	1	182765260	NPL	0.671781062	-0.001720462	0.672932145	0.005483177	0.061624086	0.028515532	0.613903017	0.005963681	0.103432575	0.002849382	0.403386513	-0.000178688	0.184578533	0.000488814	0.552089443
cg04044935	cg04044935	3	16469032	RFTN1	0.023836862	0.007649053	0.027407098	-0.007030617	0.004028989	-0.079676563	0.091906917	-0.006887944	0.054678058	0.000413217	0.826310728	-0.000296759	0.155618872	-0.000846806	0.000326544
cg04044936	cg04044936	10	731292	DIP2C	0.486167676	-0.00238734	0.487791956	0.00496089	0.045354415	0.036220462	0.4478443	0.004737886	0.124546055	0.002529586	0.321125884	0.000519154	0.038747966	-0.000353176	0.157981129
cg04044964	cg04044964	14	50957732	MAP4K5	0.030646668	-0.005939427	0.031269428	0.003708621	0.057553327	0.059103593	0.119046646	0.00291534	0.188482865	-0.000856244	0.709595586	-1.08E-06	0.993493645	-5.45E-05	0.883160125
cg04044983	cg04044983	16	67280079	FHOD1	0.932042552	-0.000155902	0.93229503	-0.002692982	0.04210239	0.004825257	0.849588105	-0.002094961	0.12689789	-0.003899839	0.017075256	9.96E-05	0.391232727	-4.76E-05	0.567740034
cg04045009	cg04045009	19	55667663	TNNI3	0.287314986	-0.001208236	0.287435725	0.000605053	0.465046691	0.024351466	0.125262757	0.000730833	0.217690076	-0.000866852	0.512614357	4.25E-05	0.592271121	0.000156484	0.167117913
cg04045079	cg04045079	4	148402408	EDNRA	0.086656951	0.002342052	0.087600052	-0.000896987	0.507764927	-0.028296734	0.13518666	-0.000817231	0.354200597	0.000538799	0.784818623	2.01E-05	0.801164814	1.01E-05	0.934654063
cg04045089	cg04045089	16	21170107	DNAH3;TMEM159	0.027461744	-0.002986244	0.032713442	-0.00096368	0.458370589	0.03907763	0.044194293	-0.000629244	0.652278347	-0.004927024	0.003762525	0.000228141	0.032306804	-4.57E-05	0.591624925
cg04045133	cg04045133	3	7036287	GRM7	0.146137073	-0.004334763	0.146258936	0.002532108	0.5188346	0.061609722	0.141232093	0.001928674	0.472030219	0.001495568	0.773575249	0.000588762	0.012657156	-0.000266799	0.39230741
cg04045171	cg04045171	18	55553372		0.447031106	0.003234519	0.453035028	0.005132674	0.12567365	-0.039633652	0.507650527	0.00433348	0.168698928	0.010003202	0.038369432	-0.000447209	0.150743674	-0.000125755	0.713972441
cg04045234	cg04045234	8	43059756		0.121537284	0.006807101	0.133661191	0.006389542	0.071858801	-0.104074796	0.100683704	0.004768684	0.151572357	0.015112416	0.00478465	-0.000123222	0.625331949	0.000527359	0.055221217
cg04045327	cg04045327	4	905805	GAK	0.25977122	-0.000536538	0.209319528	0.000565402	0.117535119	0.007253782	0.221646977	0.000460695	0.146166931	0.000207032	0.681906628	-0.000234216	0.007885809	-8.28E-05	0.066143175
cg04045419	cg04045419	10	28823091	WAC	0.371692201	-0.000410648	0.378703331	0.00019157	0.612750428	0.007431278	0.254690323	0.000231908	0.464674147	-0.000391344	0.48276109	-3.24E-05	0.50228252	-3.69E-05	0.231603412
cg04045484	cg04045484	4	127637465		0.517558045	-0.002392532	0.486297784	0.008294197	0.006750817	0.035166983	0.462813515	0.007797422	0.012003411	0.006959103	0.077213378	-0.000302003	0.040449953	3.05E-05	0.797703907
cg04045539	cg04045539	1	175375396	TNR	0.49091735	0.001900521	0.493881394	-0.000640967	0.755367702	-0.03651472	0.345065019	-0.001381566	0.523354986	0.002513515	0.363481861	-0.000428817	0.001214627	-0.000169194	0.176063204
cg04045544	cg04045544	16	27298091		0.23824187	-0.002862227	0.239991551	0.004658213	0.008439781	0.01783827	0.59583732	0.004845046	0.010696117	0.001264595	0.507268394	4.43E-05	0.796732009	-0.000141048	0.853030813
cg04045549	cg04045549	2	26569720	GPR113;SELI	0.554645639	0.000557599	0.561831723	-0.000664555	0.52489729	-0.006997499	0.602583617	-0.000775515	0.218120667	-0.000779264	0.593819977	4.67E-05	0.193006936	2.10E-05	0.540698001
cg04045601	cg04045601	8	146081758		0.854596243	-0.000468108	0.855551678	-0.000322844	0.884166136	0.01507404	0.674399432	-0.000366157	0.880053124	-0.000460444	0.868290961	0.000145552	0.491741175	1.91E-05	0.915397337
cg04045639	cg04045639	2	195959235		0.633000891	-0.002098011	0.622180538	0.011316331	0.009728822	0.024267832	0.683189118	0.00946621	0.052226143	0.011432482	0.027736586	2.06E-05	0.926169224	-0.000214041	0.278372535
cg04045881	cg04045881	1	43663195	CFAP57	0.149424887	0.005004143	0.156211879	-0.010376818	0.000423326	-0.033589529	0.488432357	-0.010549288	0.000331951	-0.004987723	0.211931329	0.000104403	0.595280115	0.000623759	0.046198068
cg04045898	cg04045898	11	8986191	TMEM9B;TMEM9B-AS1	0.589866987	0.000659689	0.575213739	-0.002294867	0.067051727	-0.00855701	0.602968209	-0.001893522	0.042195104	-0.002836757	0.086059977	0.000117316	0.055241991	-2.25E-05	0.729615868
cg04045906	cg04045906	4	183854751		0.781448529	0.000783075	0.783040472	0.003580818	0.092135046	-0.016715567	0.672221075	0.003003798	0.204329554	0.005684639	0.038477184	-0.000114564	0.454410984	1.14E-05	0.960635751
cg04045912	cg04045912	11	68177844	LRP5	0.313213752	-0.002337452	0.294058069	0.004974594	0.128629909	0.02145172	0.489848566	0.001874857	0.202140876	0.005964911	0.179608942	-0.00013728	0.280784795	-4.68E-05	0.733534235
cg04045987	cg04045987	12	85261807	SLC6A15	0.723341593	0.001831941	0.722026292	0.008770604	0.019114517	-0.025116373	0.72493315	0.009154534	0.014084323	0.010360235	0.050772973	-0.000345462	0.096892622	0.000121978	0.639031998
cg04046083	cg04046083	16	48140063	ABCC12	0.922929521	0.000276042	0.923215658	0.004972102	0.016845105	-0.001647488	0.966902544	0.005607323	0.016327625	0.004546439	0.089604888	-0.000197623	0.130492215	-2.39E-05	0.848195498
cg04046084	cg04046084	X	128978635	ZDHHC9	0.375102907	-0.004936038	0.369172606	0.007127216	0.084879708	0.069077572	0.365308325	0.00651795	0.106027347	0.003237853	0.581830692	0.000254515	0.316292468	0.000530634	0.070683119
cg04046119	cg04046119	8	107460025	OXR1	0.174611067	-0.004355948	0.17621813	0.004215797	0.06713134	0.065328204	0.143909446	0.004392716	0.155233271	-0.000494615	0.81400398	-0.000442199	0.081121204	-0.00048102	0.520841351
cg04046247	cg04046247	11	67358098		0.141248321	0.002701407	0.142731634	-0.00091533	0.482067614	-0.030576071	0.230215321	-0.000995218	0.470986385	0.002186887	0.191250428	2.73E-05	0.784282803	4.15E-05	0.674964261
cg04046315	cg04046315	18	19192053	SNRPD1	0.826482467	-0.000290345	0.827665184	-2.18E-05	0.982348805	-0.003754726	0.839253621	0.000110102	0.912089859	-0.000514429	0.709448548	-3.96E-05	0.697790633	-2.91E-05	0.743468618
cg04046323	cg04046323	3	9851567	TTLL3;ARPC4-TTLL3	0.711720279	0.000355175	0.712732067	-0.001368616	0.270327824	-0.005321797	0.694148885	-0.001129474	0.135088329	-0.001901149	0.240257791	0.000197275	0.018014453	1.70E-05	0.798608537
cg04046364	cg04046364	12	58210661	AVIL	0.633115033	0.001367457	0.633325088	0.004711437	0.114987043	-0.03113056	0.439559989	0.002338864	0.237505008	0.009050871	0.03863203	6.81E-05	0.747337997	-0.000394294	0.56090359
cg04046427	cg04046427	10	75254985	PPP3CB	0.231049123	0.002542074	0.232787788	-0.000952783	0.527684715	-0.017335939	0.555648361	-0.001060417	0.297580361	0.001481773	0.541646397	1.42E-05	0.899540658	-0.000235937	0.010720491
cg04046459	cg04046459	8	97361525		0.266918701	0.00377789	0.268701336	0.001924903	0.426885353	-0.049448403	0.296139897	0.000804473	0.647070048	0.007761234	0.036043016	0.000126562	0.529816148	-0.000279515	0.121033184
cg04046475	cg04046475	16	71745991	PHLPP2	0.015760901	0.006759328	0.016717939	0.001100554	0.578933782	-0.083742674	0.030835116	0.001151396	0.570933917	0.007595816	0.005142803	0.000140756	0.370210576	0.00043498	0.069186094
cg04046599	cg04046599	13	103054743	FGF14	0.747109882	0.000773263	0.743273279	-0.002894532	0.127934235	-0.009863665	0.763882415	-0.003384509	0.159040597	-0.001656925	0.417368264	-4.42E-05	0.755992012	2.20E-05	0.86942107
cg04046629	cg04046629	11	60775831	CD6	0.14373352	0.006069034	0.141992431	0.001081927	0.751357432	-0.082169741	0.153012651	0.001323853	0.766586869	0.005826859	0.071566107	0.000899071	0.031006545	0.001142241	2.59E-05
cg04046669	cg04046669	22	30476206	HORMAD2	0.516329062	0.001470649	0.520725618	-0.000564308	0.815150195	-0.030164945	0.348505856	-0.001289113	0.663075329	0.004057534	0.066860245	0.000312888	0.159667605	0.000931983	3.37E-05
cg04046704	cg04046704	8	28352643	FZD3	0.519850785	0.001046483	0.521405848	-0.002380551	0.043026799	-0.012456572	0.581820383	-0.002209654	0.124770815	-0.001762386	0.138814115	0.000104535	0.066098624	-4.99E-05	0.471775733
cg04046713	cg04046713	4	7852284	AFAP1	0.356514643	0.002319067	0.358306662	0.00243927	0.175696639	-0.024405836	0.485030208	0.002535136	0.325934695	0.00483661	0.000889459	0.000881948	0.000792174	-0.000163109	0.228227871
cg04046731	cg04046731	15	76937305	SCAPER	1.60E-14	0.043176878	4.49E-12	-0.044461332	2.23E-21	-0.437956985	6.73E-09	-0.044397562	1.97E-10	-0.00150236	0.534152703	0.000178421	0.119077868	0.000227154	0.757648357
cg04046785	cg04046785	2	191974662	STAT4	0.367155122	0.003037669	0.368940423	-0.001053199	0.660504882	-0.043190356	0.356904179	-0.002126162	0.364647413	0.003666439	0.276455759	-0.000307751	0.043972648	0.000307058	0.037912794
cg04046832	cg04046832	X	31947837	DMD	0.793724978	-0.000670782	0.794542158	0.004933746	0.036946093	-0.001537572	0.965837663	0.003958546	0.061725076	0.006750878	0.030839055	-0.000363205	0.051983236	-0.00010896	0.498137243
cg04046848	cg04046848	11	95078149		0.46992426	0.001802576	0.471578627	0.000154657	0.93062729	-0.016892402	0.626161411	-0.000527571	0.768209393	0.003315477	0.17449436	6.12E-06	0.957467545	0.00041399	0.084572152
cg04046889	cg04046889	8	56232667	XKR4	0.004854076	-0.011759877	0.004511879	0.010041488	0.002980422	0.133998937	0.01711652	0.008893677	0.01583476	-0.000806108	0.828389115	0.000147302	0.373166091	-0.000631064	0.49137403
cg04046930	cg04046930	17	66454136	WIPI1	0.224657449	-0.00089887	0.226385334	0.000669058	0.205515773	0.014782231	0.15220077	0.000924592	0.087867155	-0.000732633	0.291590975	-2.86E-05	0.562708104	4.65E-05	0.510079316
cg04046931	cg04046931	8	142452416	FLJ43860	0.552023258	0.000624816	0.555336807	-0.00084132	0.298257383	-0.017114542	0.24821412	-0.001189793	0.173443445	0.000591247	0.555245838	5.08E-05	0.425273512	9.48E-05	0.23962914
cg04046944	cg04046944	1	201080629	CACNA1S	0.542836958	-0.001057226	0.544339916	0.004130403	0.001334653	-3.47E-05	0.9988516	0.003933898	0.000707838	0.003716634	0.04363986	0.000898493	3.31E-07	0.000169612	0.50209843
cg04046945	cg04046945	2	239982634	HDAC4	0.544702906	0.001197442	0.546201472	0.000748159	0.595726726	-0.017566801	0.523176246	0.000871081	0.554395727	0.001686518	0.384592846	-7.08E-05	0.502282574	-0.000157302	0.362799494
cg04046980	cg04046980	16	84096529	MBTPS1	0.168262103	0.001758447	0.17569502	-0.001797879	0.257768986	-0.011950703	0.504922166	-0.002036843	0.04264592	-0.001009147	0.653490211	-3.65E-05	0.641184423	1.74E-05	0.900098003
cg04046999	cg04046999	16	67511903	ATP6V0D1	0.379285532	-0.003236665	0.381061434	0.005383469	0.042982047	0.047989754	0.349066883	0.00443014	0.143642384	0.003596579	0.256941373	0.000102849	0.60317844	8.30E-05	0.592082523
cg04047016	cg04047016	18	43306852	SLC14A1	0.853081028	-0.000770132	0.853621977	-0.003453846	0.246761659	0.015187596	0.7930076	-0.002756506	0.367952764	-0.005671823	0.169141601	-8.07E-05	0.746913543	0.000233394	0.45572498
cg04047047	cg04047047	22	22080393	YPEL1	0.234753059	0.003553094	0.24464738	0.002255206	0.310869816	-0.038205353	0.363808606	0.001349838	0.569080293	0.007394159	0.009852757	-0.000203446	0.111894392	-0.000351385	0.006337736
cg04047082	cg04047082	16	56423860	AMFR	0.509524933	0.002462074	0.510209073	0.005268215	0.068053352	-0.026910756	0.603837997	0.004137937	0.142852605	0.010098511	0.013501729	-0.000428397	0.138183416	-0.000498261	0.000443078
cg04047127	cg04047127	2	203500074	FAM117B	0.612701625	0.00122103	0.614025177	-0.003378266	0.052727859	-0.010030391	0.764927399	-0.003073031	0.072428946	-0.002854346	0.208079906	7.40E-05	0.433622387	-3.02E-05	0.778770762
cg04047149	cg04047149	2	202284929	TRAK2	0.259931558	-0.002751289	0.278180699	0.0070642	0.005425225	0.050296447	0.161784893	0.00760044	0.003298833	0.004446115	0.136769406	-8.74E-05	0.352051309	-0.000131645	0.289306059
cg04047186	cg04047186	7	100662031	LOC102724094;MUC17;MUC12	0.171676996	-0.003019485	0.18122536	0.008831746	0.001400839	0.048420459	0.127952276	0.009775117	0.00014401	0.003216476	0.331107761	-0.000443009	0.008911215	0.00057299	0.344292018
cg04047221	cg04047221	13	112723477	SOX1	0.655516299	0.000256723	0.657542228	-0.000725895	0.098053218	0.002413699	0.763910895	-0.000693584	0.08355975	-0.000513241	0.432991232	0.000305422	1.19E-07	0.000211182	0.006176443
cg04047236	cg04047236	4	3951837	FAM86EP	0.889828546	-0.000238027	0.890875931	-0.00014058	0.933495528	-0.004308966	0.858938269	0.000404018	0.809408548	-0.002114021	0.320581124	-0.000309029	0.029148411	0.000132491	0.254471358
cg04047265	cg04047265	17	54981805	TRIM25	0.345730953	0.001513824	0.34752826	0.000738263	0.518550375	-0.023148439	0.300492245	0.000387239	0.67439006	0.002758282	0.123807599	-0.000186988	0.077731887	-5.39E-05	0.540821903
cg04047276	cg04047276	11	3028418	CARS	0.304370548	0.002638411	0.304472369	0.00546611	0.050226185	-0.034283741	0.339764539	0.004125667	0.226079765	0.007683941	0.014159299	0.000754213	0.002919825	-0.001079712	1.54E-05
cg04047293	cg04047293	2	158990891	UPP2	0.487503973	0.00167565	0.488637516	0.002067629	0.242851573	-0.010150047	0.761540351	0.002280968	0.3360251	0.003250578	0.076273995	0.000241261	0.081700708	0.000175991	0.342488785
cg04047321	cg04047321	3	51812766	IQCF6	0.461719159	0.00173615	0.467782815	0.00235156	0.515736629	-0.017971726	0.591713208	-0.000562447	0.703976936	0.005086924	0.323194678	0.000164725	0.195248333	-0.000259401	0.021644553
cg04047472	cg04047472	16	1679796	CRAMP1L	0.279093805	0.003377114	0.280885527	-0.001062935	0.631853235	-0.052540154	0.226771283	-0.002217685	0.336528949	0.003797082	0.186923707	-0.000221392	0.22703061	-0.000197476	0.340327002
cg04047473	cg04047473	12	69305525	CPM	0.916107164	0.000510382	0.91641845	0.004075968	0.240815338	-0.006835963	0.919242319	0.004811023	0.191896901	0.004177044	0.352932808	0.000149563	0.210143011	-0.000180861	0.07746867
cg04047483	cg04047483	16	2732327	KCTD5	0.608383958	0.000276691	0.612187262	-0.000236315	0.605613814	-0.002520148	0.739806856	-0.000354323	0.468438044	0.000222426	0.706641518	7.67E-05	0.070738211	-1.24E-05	0.829404054
cg04047535	cg04047535	19	16661208	SLC35E1	0.779718979	0.000420166	0.781002261	0.002060329	0.16709796	-0.008052828	0.703163084	0.00145476	0.261314076	0.003398789	0.115571551	-9.06E-05	0.441007499	-0.000217099	0.071369224
cg04047566	cg04047566	21	42675292		0.009367019	-0.006947668	0.012266698	-0.002139457	0.297324033	0.108720493	0.005307746	-0.001509744	0.460579957	-0.010405108	0.000649172	9.62E-05	0.623146652	0.000379058	0.069821158
cg04047579	cg04047579	11	1834295		0.614880751	-0.001395706	0.617888459	0.000540338	0.797863864	0.000276525	0.994311459	0.000469662	0.856080813	-0.000898466	0.710050265	3.11E-05	0.919242739	0.00015516	0.320883222
cg04047710	cg04047710	21	34143336	C21orf66;C21orf49	0.553595186	0.000848267	0.555072501	-0.002524446	0.015530628	-0.009725144	0.625375341	-0.002385647	0.06605412	-0.001895608	0.108850411	5.15E-05	0.484838166	-1.55E-05	0.806791459
cg04047726	cg04047726	8	141595439	EIF2C2	0.326567374	-0.001840197	0.332289595	-0.000327067	0.807124043	0.012848537	0.623314994	-0.000553225	0.687249864	-0.00171683	0.345895801	-0.000139672	0.249993053	-0.000139196	0.295928625
cg04047827	cg04047827	16	24740859	TNRC6A	0.84550495	0.000228834	0.846073096	-0.001021726	0.225222376	-0.000507416	0.975226755	-0.000846288	0.229747508	-0.001144556	0.347688544	3.91E-05	0.474782806	-2.58E-05	0.588812902
cg04047892	cg04047892	4	2420661	CFAP99;ZFYVE28	0.219339379	0.00050987	0.221057557	-0.000331521	0.262582102	-0.006896479	0.23239465	-0.000403258	0.294354501	0.000344731	0.259972472	-2.72E-05	0.286963073	-2.69E-05	0.2064365
cg04048035	cg04048035	14	68080793		0.814786073	-0.000936868	0.815463354	0.005022475	0.081789509	-0.007347836	0.894947506	0.005004405	0.087340301	0.004530288	0.249719451	0.000207009	0.300916631	0.000133529	0.581411396
cg04048131	cg04048131	13	107031945		0.677650947	-0.001053308	0.678784013	0.002877567	0.1146429	0.00582144	0.868803316	0.003325025	0.096446924	0.000901709	0.704824421	-0.000306427	0.039478618	0.000605543	0.248630172
cg04048172	cg04048172	7	46816228		0.535118264	-0.001656207	0.538736617	-0.001665137	0.444822254	0.042554515	0.259487183	-0.001678053	0.504926395	-0.003387443	0.166880165	-0.000164868	0.259054419	-0.000771288	0.017489055
cg04048200	cg04048200	2	40098454		0.092320631	0.013680449	0.096815041	-0.000940885	0.869755856	-0.027426683	0.806513137	0.000193221	0.972377287	0.010928546	0.182516918	-0.000104173	0.637347236	-0.000946841	0.012527783
cg04048249	cg04048249	11	116700556	APOC3	0.512616602	0.001665212	0.515841771	0.003390172	0.106695757	-0.016645099	0.640171436	0.003813982	0.152456133	0.004310385	0.064943565	-6.16E-05	0.724059179	0.000136866	0.526687357
cg04048250	cg04048250	4	789139	CPLX1	0.791278242	0.000252071	0.792037628	-0.000792633	0.245762224	-0.001268292	0.92375006	-0.000829557	0.218401859	-0.000492062	0.61480128	-5.73E-05	0.742108306	-6.22E-05	0.301546935
cg04048259	cg04048259	20	57875346	EDN3	0.976221374	-5.38E-05	0.976383869	0.001241147	0.367790191	-0.005969497	0.813054008	0.000871191	0.662389406	0.001403065	0.16772408	0.000138216	0.319166806	9.16E-05	0.534960021
cg04048270	cg04048270	10	108332979		0.586258097	-0.001385497	0.587653001	-0.002838234	0.121091418	0.004914096	0.889556904	-0.002398485	0.139894288	-0.005017227	0.064275226	0.000370963	0.105314097	-0.000150166	0.424668309
cg04048339	cg04048339	6	31496644	MCCD1	0.813120705	0.000830858	0.814747747	-0.009599495	0.001440484	-0.032095459	0.516874548	-0.009452369	0.003955062	-0.008726227	0.028607966	-0.000380541	0.060727977	0.000553163	0.080289657
cg04048370	cg04048370	5	61032938	LOC100506526	0.527019714	0.001320956	0.531728102	-0.000715482	0.635907035	0.014841797	0.611111861	-0.000436106	0.741981576	0.000335482	0.880973143	0.000514657	0.017575531	-0.000843542	0.429601693
cg04048392	cg04048392	9	129443848	LMX1B	0.965028116	-0.000152991	0.965240619	0.005332389	0.106897047	0.018940492	0.699519438	0.005482977	0.058814674	0.004687167	0.346915245	0.000102553	0.739604884	0.000127779	0.637146627
cg04048411	cg04048411	12	94541943	PLXNC1	0.362380353	0.000865468	0.366640038	-0.001487444	0.041308633	-0.009469288	0.475741801	-0.001319639	0.078332373	-0.000881162	0.367860821	2.94E-05	0.673270194	-2.73E-05	0.590420692
cg04048452	cg04048452	1	186913674	PLA2G4A	0.556050851	-0.002595332	0.551928657	0.008855598	0.090297107	0.04463016	0.466248132	0.008098945	0.051857947	0.00926008	0.183763215	-0.000470037	0.097974942	-0.000252591	0.248027297
cg04048459	cg04048459	2	178876794	PDE11A	0.507877328	-0.001232039	0.512374809	0.002907871	0.418376848	0.018548029	0.483483594	0.003662019	0.068842604	0.001816346	0.705783154	-0.000783429	0.002197946	-0.000149786	0.382439341
cg04048478	cg04048478	9	86123103	FRMD3	0.181790021	0.003173691	0.191448363	-0.000718449	0.838256452	-0.025206691	0.454451158	-0.003024436	0.087515299	0.003371147	0.49990187	-0.000157298	0.269107861	-0.000738565	0.103151689
cg04048517	cg04048517	2	202097062	CASP8	0.103732499	-0.005891517	0.11347207	0.002245754	0.499543155	0.073780365	0.153083978	0.001837728	0.592699658	-0.003488948	0.418155085	-0.000315939	0.05386387	0.000240451	0.349669711
cg04048557	cg04048557	8	11325201	FAM167A	0.655529331	-0.000691625	0.656434187	-0.001918048	0.084183583	0.01168827	0.588025073	-0.001879968	0.087396819	-0.002836628	0.058968223	8.66E-07	0.993895037	0.000123358	0.080885886
cg04048665	cg04048665	6	3260866	PSMG4	0.128438086	-0.005805983	0.1384484	0.009438802	0.011178671	0.064605494	0.233463338	0.010811747	0.004942766	0.00070597	0.88241565	0.001009147	3.27E-06	-0.000232107	0.138751694
cg04048675	cg04048675	9	135230318	SETX	0.025525705	-0.000896382	0.024478996	0.000675548	0.029900124	0.015138754	0.007092624	0.000809102	0.035009957	-0.000379057	0.283977636	-5.22E-05	0.119032218	-2.50E-05	0.354257451
cg04048705	cg04048705	2	80534883	CTNNA2	0.072693767	0.011842802	0.073761261	-0.013587804	0.004605929	-0.08029729	0.377507499	-0.011846988	0.076140196	-0.004518138	0.271380738	-9.35E-05	0.488828757	-0.000219855	0.043331012
cg04048710	cg04048710	17	37873266	ERBB2	0.000116253	0.012621313	0.000208769	-0.004721487	0.144708488	-0.13525898	0.002878064	-0.005238847	0.141046175	0.00755472	0.063319789	-5.82E-05	0.659984665	-0.000181695	0.289996627
cg04048740	cg04048740	2	236442999	AGAP1	0.951251956	-0.000183216	0.951476124	0.004270056	0.089586112	0.020739411	0.621443695	0.0036815	0.226734422	0.005350729	0.074131879	-0.000150292	0.403790453	-0.000567221	0.404474678
cg04048796	cg04048796	4	57301372	PAICS;PPAT	0.482237934	0.001022518	0.483869698	-0.002334055	0.027038075	-0.011726091	0.562296086	-0.001990391	0.055026735	-0.001906305	0.188593928	0.00013292	0.078025419	0.000123922	0.108033132
cg04048802	cg04048802	15	63334937	TPM1	0.655702776	0.000348113	0.656902437	-0.000157872	0.776792829	-0.002918378	0.788139105	-0.000299943	0.615773345	0.000423595	0.552938269	-8.48E-05	0.206866522	3.65E-05	0.603611661
cg04048843	cg04048843	19	55626464	PPP1R12C	0.001839103	-0.005943072	0.001389573	-0.00015849	0.930200432	0.080940171	0.001737971	-9.27E-05	0.963463844	-0.005123564	0.02244046	-0.000284917	0.043271861	-0.000210305	0.18140514
cg04048848	cg04048848	19	31618672		0.249317377	0.003339042	0.249755802	0.00080537	0.733526341	-0.025822653	0.519828267	0.001474349	0.631625548	0.003699444	0.138511401	7.36E-06	0.966595135	-0.000229961	0.76175414
cg04048893	cg04048893	10	132284393		0.084548305	0.006160829	0.090193147	-0.001352855	0.704863807	-0.061478414	0.221518543	-0.002516047	0.537769968	0.009159878	0.038986436	-0.0002464	0.264608707	0.000299351	0.142824866
cg04048912	cg04048912	11	119212363	C1QTNF5;MFRP	0.222472317	-0.003841003	0.213839426	0.000257527	0.918871124	0.048553713	0.257708124	0.000539375	0.817782097	-0.003479666	0.327061264	-0.00039217	0.075441803	-0.000366038	0.276279619
cg04049008	cg04049008	8	49438558		0.946696004	-0.000349547	0.946102789	0.002111225	0.660013075	-0.010039375	0.889406459	0.003738556	0.515366935	-0.00362732	0.498509539	-0.00018315	0.256604992	-3.58E-05	0.917590442
cg04049033	cg04049033	17	1553661	RILP	0.169594817	0.004232006	0.171185752	-0.005571141	0.012677786	-0.054629151	0.202205374	-0.006244837	0.020890907	-0.000490804	0.85162521	0.000340905	0.075078191	8.32E-05	0.879483522
cg04049079	cg04049079	4	165930559		0.64492076	-0.001782538	0.647623157	0.001746433	0.59823241	0.053038261	0.33202723	0.000938003	0.818603715	0.001535472	0.674738413	0.000386098	0.030547004	0.000378028	0.032739099
cg04049089	cg04049089	9	134716743		0.459260341	0.002983512	0.460933214	0.000829577	0.77266316	-0.078865146	0.162010217	0.001660112	0.447432104	0.002667254	0.555205773	-0.000351211	0.105736124	-0.000166548	0.406058393
cg04049109	cg04049109	1	14235315		0.68353989	0.000705495	0.685078485	-0.001058383	0.731830457	-0.008042891	0.742202647	0.000674113	0.672156365	0.000833564	0.83829735	-0.000203246	0.045336978	3.94E-05	0.870120216
cg04049141	cg04049141	16	20821573	LOC81691	0.309883797	0.001912353	0.314998758	0.001853223	0.330233057	-0.035253945	0.187807256	0.001898437	0.290596814	0.003189494	0.23592169	0.000211189	0.234566039	9.90E-05	0.51215231
cg04049203	cg04049203	22	44291664		0.445919234	-0.002956908	0.4476138	0.005137757	0.066259414	0.029648219	0.58246629	0.005328335	0.091955606	0.002210846	0.514478829	-5.85E-05	0.590427266	0.000290378	0.0754827
cg04049225	cg04049225	16	85672175	KIAA0182	0.777932387	-0.001369571	0.779482305	0.001201542	0.729524009	0.046086166	0.497873572	0.000727217	0.838242288	0.00037354	0.938558109	0.00039358	0.177172857	-0.000254735	0.350906874
cg04049240	cg04049240	20	61335377		0.730680733	-0.000797525	0.736509661	-0.000608363	0.756755237	0.019693092	0.552447629	-0.000425003	0.807120669	-0.000756142	0.786782726	-5.31E-05	0.652150142	-8.48E-05	0.634555518
cg04049253	cg04049253	11	113958706	ZBTB16	0.024906419	0.004747782	0.04049236	0.000222914	0.909880948	-0.070990475	0.029647602	-0.0010626	0.279582062	0.006460296	0.039617031	-0.00075546	0.000414993	-0.000339494	0.001718919
cg04049338	cg04049338	16	56682709		0.228674834	-0.002428229	0.220931163	0.003143447	0.044901883	0.037778749	0.172226412	0.002855084	0.045036331	0.001708104	0.426925967	-0.000227273	0.197191415	-0.000304489	0.105992025
cg04049345	cg04049345	19	55381457		0.006758957	0.006505047	0.007966757	0.001443117	0.481775809	-0.117047843	0.000885903	0.001056923	0.564282093	0.008478784	0.008956631	-0.00029414	0.273619637	-0.000116937	0.503743706
cg04049508	cg04049508	16	55535988	MMP2	0.0002122	-0.006632172	0.000252249	0.004658457	0.000490363	0.090335706	0.000305265	0.00442276	0.002214469	-0.001442931	0.407239799	-0.00018829	0.322040413	-2.31E-05	0.934414235
cg04049532	cg04049532	3	130649131	ATP2C1	0.060776677	-0.004313173	0.061739222	0.002895544	0.077279571	0.037674523	0.235500936	0.002677338	0.102089956	-0.000823238	0.714583045	0.000827711	1.05E-05	-0.000195216	0.403608924
cg04049538	cg04049538	5	95676514	LOC101929710	0.917887637	0.000432082	0.918192364	-0.000240842	0.935810104	-0.027067826	0.642825965	-0.000882907	0.618999997	0.001043401	0.833780128	0.000137728	0.377746919	-0.000242681	0.061973054
cg04049551	cg04049551	5	175792484	ARL10	0.05282727	0.00099742	0.053711915	-0.000355372	0.328544332	-0.009230756	0.194379247	-0.000418258	0.335446692	0.000698961	0.115549672	-1.92E-05	0.548408894	-5.24E-05	0.081698982
cg04049556	cg04049556	2	71357511	MPHOSPH10;MCEE	0.618390516	0.000603067	0.61988038	-0.001674748	0.104548991	-0.010480556	0.536465453	-0.001716253	0.049457435	-0.001279812	0.389193725	5.77E-05	0.401561866	3.63E-05	0.594556163
cg04049654	cg04049654	1	94904431	ABCD3	0.410963977	0.002256252	0.415900949	0.001382473	0.49672181	-0.017827771	0.642015105	0.001219906	0.574008264	0.004115219	0.139100035	0.000348659	0.079256837	-9.72E-05	0.59966275
cg04049800	cg04049800	1	233086374	C1orf57	0.962377826	3.30E-05	0.962693529	-0.000915088	0.42096258	-0.00014232	0.988540301	-0.000761569	0.188325719	-0.001546374	0.317882238	6.20E-05	0.172132909	6.06E-05	0.26218815
cg04049812	cg04049812	20	13251901	ISM1	0.003123482	-0.008012766	0.004161453	0.009303458	6.30E-06	0.101875427	0.007640479	0.00872365	0.000976219	0.002258694	0.278373171	-6.26E-05	0.686101455	0.001228442	0.037185741
cg04049819	cg04049819	21	34729667	IFNAR1	0.795725213	0.000665668	0.79646917	0.001240906	0.499446682	-0.027283281	0.446640479	0.001555639	0.360671587	0.00146525	0.580812274	-0.000507998	0.000180826	-0.000183545	0.359463257
cg04049894	cg04049894	19	51015830	JOSD2;ASPDH	0.648439529	0.00106076	0.651223969	0.002888732	0.180067797	-0.030473332	0.354479799	0.002813566	0.176457855	0.0041746	0.167789222	-0.000305373	0.055155426	-0.000236553	0.219462653
cg04049895	cg04049895	7	69599128	AUTS2	0.283992081	-0.003997752	0.279060904	0.011586648	0.000238624	0.083338025	0.109421445	0.011536144	0.000199687	0.008316121	0.064633226	0.000289822	0.12097912	-1.88E-05	0.969827481
cg04049911	cg04049911	X	23918483	APOO	0.702343376	-0.001491923	0.704882481	0.001416677	0.636728699	0.01737586	0.750699745	0.001392084	0.655103857	-0.000489343	0.905566164	3.61E-05	0.859504208	0.000611644	0.393123927
cg04049981	cg04049981	17	48894894		0.46097871	-0.003272359	0.459664327	0.001214919	0.699028235	0.064579548	0.294514378	0.001818792	0.456126741	-0.002901596	0.533860691	-6.29E-06	0.969756961	-0.000822241	0.000260011
cg04050000	cg04050000	2	31361687	GALNT14	0.823117656	-0.000554996	0.791705512	-0.002312284	0.124892396	0.013922448	0.632950161	-0.001880357	0.162276263	-0.003808645	0.074501147	0.000259805	0.010985965	0.000345439	0.002041627
cg04050020	cg04050020	6	4776995	CDYL	0.534765583	-0.000346891	0.536287262	-0.00018655	0.639688521	0.005541436	0.476306411	8.47E-05	0.8542931	-0.000953551	0.036975689	-3.12E-05	0.3644023	-4.06E-05	0.164690276
cg04050068	cg04050068	12	53227816	KRT79	0.391243881	0.003069334	0.393008777	-0.000449715	0.859887941	-0.01487871	0.764648136	-0.000503156	0.880158195	0.003239674	0.199052037	-5.70E-05	0.689919948	0.0003239	0.097515249
cg04050119	cg04050119	17	79819298	P4HB	0.557307684	0.00112373	0.549609842	-0.003127365	0.084268205	-0.016526859	0.528767326	-0.003038791	0.06952586	-0.003051787	0.196441749	0.00021137	0.023996196	6.40E-05	0.496677915
cg04050301	cg04050301	7	41856013		0.7916281	0.001502227	0.79312252	0.007007642	0.098725524	-0.025300453	0.750306989	0.006289771	0.198290156	0.010371663	0.046196227	-0.000208873	0.409839956	-0.000251383	0.693859835
cg04050304	cg04050304	7	150112749		0.138872629	-0.007127051	0.17420587	-0.001458552	0.69506066	0.083724511	0.240769342	-0.000846878	0.772839949	-0.011291806	0.038872531	-0.000434449	0.005013684	0.000937242	0.000472047
cg04050315	cg04050315	12	127212034		0.522546441	-0.000890569	0.526369701	-0.003382343	0.097146014	0.007383563	0.707607774	-0.00257818	0.083875369	-0.00539984	0.050465827	0.000152612	0.177401522	0.000129173	0.306588874
cg04050331	cg04050331	10	8096088	FLJ45983;GATA3	0.177967927	0.000940639	0.19196117	-0.000139175	0.822111616	-0.011656172	0.243187197	-0.000127035	0.769053394	0.000464799	0.621446963	0.000792275	1.02E-12	9.21E-05	0.077048925
cg04050578	cg04050578	11	77899781	KCTD21;USP35	0.370857746	-0.000715019	0.374745135	-5.74E-06	0.992089473	0.011815738	0.291216705	0.000190389	0.693004186	-0.001053124	0.23430134	2.27E-05	0.746003717	-6.55E-05	0.188244764
cg04050646	cg04050646	3	48936775	SLC25A20	0.825214747	-0.000445028	0.825855197	-0.00119039	0.408850381	0.002884961	0.918046752	-0.001203765	0.37409775	-0.001879456	0.347125094	3.41E-05	0.816574231	0.000114795	0.519476829
cg04050696	cg04050696	8	16478416		0.036184944	-0.004327433	0.038900368	0.003229543	0.062179129	0.045981105	0.110440321	0.003208026	0.124611376	-0.00106545	0.605738462	-0.000133376	0.329547005	0.00012704	0.199722021
cg04050728	cg04050728	16	776416	CCDC78;HAGHL	0.297160327	0.002444918	0.298960619	-0.005815582	0.000825406	-0.040656298	0.21363873	-0.005848853	0.002896984	-0.003383838	0.140581456	-0.000217308	0.136436579	0.000316241	0.102341908
cg04050750	cg04050750	9	132370848	NTMT1	0.238158881	-0.004349028	0.239908441	0.004023739	0.127478827	0.073004368	0.15573875	0.004778298	0.179909082	-0.001624131	0.523455286	0.000262414	0.069938251	2.43E-05	0.957358733
cg04050763	cg04050763	11	58346138	ZFP91;LPXN;ZFP91-CNTF	0.811273129	-0.00034765	0.811407775	-0.001750235	0.131101866	0.006918719	0.732879606	-0.001537144	0.176333897	-0.002786093	0.067149897	0.000158249	0.029440523	2.12E-05	0.77008112
cg04050824	cg04050824	8	11538245		0.273779168	-0.003603823	0.275567264	-0.000405694	0.8623234	0.06797421	0.139453523	0.000569155	0.368357134	-0.005437496	0.188093327	0.000202249	0.127439515	0.000287203	0.050882909
cg04050844	cg04050844	10	1691185	ADARB2	0.994622151	1.43E-05	0.994642179	0.002284364	0.134525752	-0.010192507	0.730006983	0.00213055	0.047287295	0.002801165	0.243312649	-2.85E-05	0.794048534	-2.27E-05	0.846119099
cg04050850	cg04050850	2	219536800	STK36;RNF25	0.50215885	-0.000881314	0.510138459	-0.001569755	0.140154931	0.015877148	0.395302888	-0.001516032	0.139222869	-0.002967595	0.045733851	3.95E-05	0.591346373	-2.34E-05	0.728740107
cg04050867	cg04050867	8	109095572	RSPO2	0.35178934	0.000343294	0.353583869	-0.000350306	0.184475804	-0.001921597	0.707246968	-0.000231368	0.182101278	-0.000230011	0.582081664	8.39E-05	0.00343351	4.20E-05	0.258256598
cg04050888	cg04050888	9	38734844		0.910218768	-0.000226245	0.910551724	-0.000355315	0.804021372	0.005951379	0.83122528	8.16E-06	0.996048841	-0.001298055	0.383567235	-8.77E-05	0.517807842	0.000384363	0.018129501
cg04050898	cg04050898	8	135490694	ZFAT	0.243259449	-0.002539583	0.238661599	0.004482229	0.050958624	0.049414243	0.105820479	0.004311265	0.104049574	0.002618798	0.294453515	-0.000307045	0.009715782	-0.000297712	0.029821696
cg04050941	cg04050941	8	1460347	DLGAP2	0.662843921	-0.002529675	0.664022149	0.000371134	0.928520516	0.060714363	0.452709215	0.001059347	0.808505606	-0.003658937	0.516301735	0.000704347	0.001641592	0.000567636	0.185805078
cg04051044	cg04051044	21	47666523	MCM3AP;MCM3AP-AS1	0.740018933	-0.001063971	0.740952212	0.004528662	0.050940427	0.016362316	0.713861242	0.004553745	0.120161265	0.003626151	0.148201144	5.57E-05	0.721727327	-0.000169587	0.215425719
cg04051051	cg04051051	2	204362998	RAPH1	0.979659277	-0.000118952	0.979735015	0.003401633	0.308749824	0.013948905	0.829913255	0.003820183	0.325684624	0.003106656	0.413482987	0.000255026	0.389739758	-0.00055822	0.184877618
cg04051098	cg04051098	11	82750798	RAB30	0.738715641	-0.000401638	0.740251311	0.001895341	0.143594089	0.012560814	0.460473163	0.002146491	0.061679329	0.001036801	0.56299734	1.10E-06	0.992076335	-0.000176249	0.111778152
cg04051152	cg04051152	12	12418005	LRP6	0.820394087	0.000449814	0.821717535	-0.011864555	2.20E-08	-0.015521423	0.578273125	-0.012303114	2.39E-06	-0.010363077	6.38E-05	0.000794681	2.12E-06	0.000115891	0.768196251
cg04051206	cg04051206	17	17750855	TOM1L2	0.603938812	0.002160909	0.602789457	0.003027039	0.306724474	-0.017066741	0.766531821	0.002623292	0.471372432	0.006240075	0.065624742	0.000196415	0.387042666	-0.000578695	0.032768187
cg04051220	cg04051220	X	153234770	HCFC1-AS1;HCFC1	0.003457103	-0.004705305	0.005294684	-0.000372434	0.751283195	0.060940347	0.008498766	-0.00013556	0.90473437	-0.005596008	0.001701873	9.92E-05	0.24053554	0.00016171	0.276816124
cg04051266	cg04051266	X	34675548	TMEM47	0.936801279	-0.000164992	0.937198505	-0.003418484	0.028806599	-0.000562929	0.984542286	-0.003118135	0.13022287	-0.004110276	0.014491217	-3.99E-06	0.9689528	7.39E-05	0.475462974
cg04051268	cg04051268	1	171227024	FMO1	0.001602102	-0.012803945	0.001608838	-0.011064032	0.003050034	0.140888001	0.010653898	-0.010635836	0.020827621	-0.022997333	6.10E-06	-5.25E-06	0.972750379	0.00028145	0.266363633
cg04051278	cg04051278	8	5016451		0.275487245	-0.004569607	0.277276563	-0.000910609	0.759751589	0.076883364	0.188251829	-0.000850775	0.791263234	-0.005692365	0.16349768	-0.000171332	0.264761739	0.000374622	0.684506298
cg04051335	cg04051335	5	150157442	C5orf62	0.094904199	-0.004949036	0.089934123	0.008595222	0.000832629	0.055454929	0.168710317	0.007651674	0.009468286	0.005348201	0.071360281	0.000252327	0.346560923	-0.0006312	0.026415645
cg04051348	cg04051348	18	12779345		0.58061781	-0.000959333	0.583812842	-0.000752125	0.728103738	0.013771607	0.574958213	0.000271881	0.908489489	-0.000982163	0.706682612	0.000110206	0.609746938	4.91E-05	0.765468554
cg04051365	cg04051365	3	193586394		0.670831635	0.000685995	0.671985618	0.001219141	0.291493274	-0.015575479	0.4885222	0.001873371	0.096367504	0.001142416	0.44103164	0.000282968	0.542065038	-7.15E-05	0.526625189
cg04051396	cg04051396	12	93130178	PLEKHG7	0.352982488	0.002432209	0.357909363	-0.000584886	0.763567175	-0.025420974	0.487541574	-0.000425835	0.861879509	0.002185306	0.261194739	3.54E-05	0.806937405	-0.000124176	0.261450674
cg04051458	cg04051458	15	39873060	THBS1	0.790008668	0.000165396	0.791364244	-0.000678185	0.303598809	0.001532823	0.86084517	-0.000630869	0.355108692	-0.00056946	0.489821369	7.22E-05	0.323328116	6.11E-05	0.420256231
cg04051565	cg04051565	2	171211176	MYO3B	0.005693634	-0.002823873	0.006805852	0.002666318	0.000387985	0.030310481	0.032422474	0.002473883	0.015932513	0.000161301	0.816068074	0.000430681	0.001773483	0.000636845	0.431412608
cg04051571	cg04051571	8	27850258	SCARA5	0.475438218	-0.000971526	0.477082625	0.001006519	0.30113207	0.015885907	0.402054393	0.00155835	0.11555783	-0.001039627	0.406091144	0.000997983	3.11E-05	-8.44E-05	0.507360664
cg04051640	cg04051640	12	2488416	CACNA1C	0.000607484	-0.022602665	0.000748467	0.010651478	0.033026405	0.172944748	0.049563135	0.010745179	0.007472246	-0.012848783	0.105664453	-0.000475812	0.001149222	-0.001166283	3.86E-05
cg04051649	cg04051649	7	105088822		0.428152404	-0.001718151	0.43227105	0.000310025	0.878962055	0.039828556	0.196312334	5.18E-05	0.981102248	-8.25E-05	0.974189902	-0.000318167	0.019637534	-0.000140438	0.834525932
cg04051678	cg04051678	10	134049725	STK32C	0.653649981	-0.000965349	0.656153649	-0.002716369	0.115147886	0.017047979	0.572136566	-0.00340364	0.126008265	-0.002628108	0.147953881	0.00042268	0.059477246	-9.67E-05	0.594389167
cg04051681	cg04051681	17	78721488	RPTOR	0.924831442	-0.000310445	0.925110561	0.005444968	0.022943498	-0.006571989	0.885875755	0.005549691	0.018865215	0.005386627	0.093364242	-0.00010689	0.593419952	-0.000237332	0.362338496
cg04051690	cg04051690	2	95825276	ZNF514	0.338206181	0.001160177	0.335592619	-0.002348606	0.155542252	-0.015308174	0.364759935	-0.002293334	0.067227513	-0.002486118	0.236498619	8.10E-05	0.309062447	-1.25E-05	0.866369795
cg04051889	cg04051889	16	85028024	ZDHHC7	0.85236386	-0.000589509	0.853667335	0.002135046	0.370199261	0.018245999	0.681270339	0.002841302	0.272513809	-0.000280948	0.926030668	-0.001089048	6.68E-06	-0.000523537	0.004150984
cg04051918	cg04051918	12	31742831	DENND5B-AS1;DENND5B	0.517189939	0.000886313	0.521767083	-0.00113949	0.284063705	-0.006989401	0.715488243	-0.001492433	0.10653768	0.000348915	0.825281208	-8.22E-05	0.258476791	-0.000155242	0.019130598
cg04051927	cg04051927	2	4183531		0.293437727	-0.004055465	0.294110125	0.003524377	0.298371861	0.056305463	0.295941258	0.002835902	0.440968404	-0.000500855	0.906202682	-0.00025807	0.156122305	-0.000136016	0.416977811
cg04051962	cg04051962	16	1570409	IFT140	0.12028757	0.002838427	0.129662226	-0.000224504	0.871980386	-0.03363375	0.192918243	-0.000240105	0.854250479	0.002770467	0.174336274	-9.67E-05	0.615736318	8.08E-05	0.602693315
cg04052013	cg04052013	11	1959246	TNNT3	0.374428931	0.002756785	0.385030295	-0.002555245	0.264039227	-0.036616537	0.404611555	-0.001783225	0.404200623	-0.001430405	0.652018779	-0.000129394	0.580834663	0.000625549	0.002544774
cg04052019	cg04052019	6	170565952	LOC154449	0.665006971	-0.001136267	0.666178661	0.004663234	0.014813081	0.025926175	0.478235111	0.004117577	0.055179961	0.004130183	0.089518404	4.26E-05	0.830562123	-0.000196501	0.122056694
cg04052038	cg04052038	21	31588123	CLDN8	0.728043558	0.001173166	0.729016296	0.001798395	0.455768602	-0.007960272	0.865316448	0.001056975	0.562295402	0.004335406	0.224659828	-0.000145151	0.264302215	8.01E-05	0.555312178
cg04052100	cg04052100	8	30585443	GSR	0.52723433	0.001080388	0.508995266	-0.002643026	0.044412617	-0.014631248	0.519800734	-0.002442574	0.086628592	-0.002331666	0.140267413	0.000121323	0.093314615	-2.69E-05	0.719813381
cg04052235	cg04052235	11	122870002		0.102149177	-0.001908744	0.108239841	-0.002158731	0.126587366	0.032182032	0.055756615	-0.00159746	0.149737749	-0.004698221	0.023956448	0.000250243	0.255204965	0.000669189	0.003680897
cg04052337	cg04052337	9	136399924	ADAMTSL2	0.134254525	0.00101874	0.149031999	-0.000843055	0.095511989	-0.007670238	0.422312493	-0.000805862	0.069277366	-8.98E-05	0.896884755	-0.000757876	0.028920289	0.000283839	0.072482739
cg04052427	cg04052427	2	211035360	C2orf67	0.405304608	0.001953652	0.408572854	-0.001090755	0.553367619	-0.017946927	0.583555506	-0.001013162	0.603551018	9.65E-05	0.965930684	-6.05E-05	0.463506653	-7.28E-05	0.387595362
cg04052452	cg04052452	14	20930062	TMEM55B	0.196654307	-0.001438182	0.216283888	0.001051407	0.277693912	0.02692274	0.10334781	0.001588299	0.008431031	-0.00079567	0.594056707	3.89E-05	0.484905413	-0.000106895	0.099385942
cg04052466	cg04052466	19	2251061	AMH	0.043675841	0.004334092	0.049123167	0.000274671	0.901077401	-0.057108327	0.062648625	0.000411942	0.871357874	0.004227479	0.107980239	-0.000656985	0.024185303	0.00062347	0.150034597
cg04052528	cg04052528	12	108938888	SART3	0.626495285	-0.001020621	0.627780106	0.004214461	0.006147103	0.015512309	0.595109046	0.004432229	0.018180495	0.003256389	0.046607821	-0.00012901	0.353687737	-0.000283044	0.045702187
cg04052570	cg04052570	14	88459528	GALC	0.575144466	0.001052662	0.571336276	-0.003323842	0.064103242	-0.016875679	0.516226729	-0.00330811	0.096614389	-0.003135346	0.144514385	0.000174758	0.059577401	8.74E-05	0.355714219
cg04052706	cg04052706	16	72981543	ZFHX3	0.089061632	-0.004199525	0.095372328	0.000128621	0.969208045	0.04778056	0.172681225	-0.000469921	0.889454808	-0.004143502	0.311412308	-0.000297262	0.092161146	0.000856229	0.003609398
cg04052769	cg04052769	17	48280432	COL1A1	0.353169732	-0.003178211	0.360321156	0.00052453	0.895508098	0.064050456	0.192463902	0.00035891	0.903337514	-0.003696858	0.512824172	-0.000263796	0.167879104	0.001279025	5.78E-06
cg04052808	cg04052808	20	61581699		0.008498498	-0.008403359	0.009175171	-0.002430833	0.336137422	0.085776227	0.050150943	-0.003019088	0.137884607	-0.009842255	0.01564077	0.000262958	0.131308244	0.000372902	0.341749337
cg04052832	cg04052832	13	111220199		0.378071551	-0.001989623	0.379848475	0.003152866	0.052901771	0.031523478	0.31599962	0.003114616	0.077078116	0.00084557	0.682001324	-8.14E-05	0.512598946	-6.11E-05	0.705071365
cg04052852	cg04052852	3	139000427		0.01067246	-0.011424192	0.012126089	0.006608151	0.198614083	0.126798751	0.042259887	0.008508835	0.123402778	-0.003585153	0.524299231	-0.000187001	0.522848749	0.000142471	0.851822023
cg04052934	cg04052934	6	147179017		0.521139628	-0.000925061	0.52269187	0.00072015	0.484061829	0.014369258	0.474058896	0.000933073	0.402772708	-0.000454923	0.729268456	0.000517579	0.006292702	0.000861375	0.008495941
cg04052996	cg04052996	12	124873678	NCOR2	0.31104221	0.001464013	0.306094022	-0.002932501	0.0412288	-0.028288376	0.160758998	-0.002730139	0.117687315	-0.002322302	0.107070921	-6.27E-05	0.362354679	-0.000162213	0.157737205
cg04053045	cg04053045	2	96810531	DUSP2	0.014665682	0.004522941	0.009468835	-0.004132879	0.001961942	-0.055864545	0.01919092	-0.004254497	0.005905374	0.000206269	0.898230245	4.16E-05	0.671440627	4.77E-05	0.658293776
cg04053101	cg04053101	16	1014188	LMF1	0.078106403	-0.005254248	0.080443385	0.002285384	0.399550413	0.011316173	0.782872033	0.001769525	0.401588567	-0.002101534	0.617761074	0.000320559	0.020898284	9.79E-05	0.772185005
cg04053108	cg04053108	12	6166028	VWF	0.35979508	0.002699175	0.368060736	0.003310249	0.290338398	-0.014393271	0.729482181	0.003003867	0.170597907	0.005851484	0.208579193	-0.000192325	0.497457505	-0.00020995	0.40245355
cg04053118	cg04053118	11	123525714	SCN3B	0.305723647	0.001140276	0.307526064	-0.000143122	0.856481323	-0.014874576	0.336772828	-0.000164239	0.873509109	0.000923857	0.272315431	-4.80E-05	0.603005027	0.000197534	0.135237662
cg04053131	cg04053131	X	11140682	HCCS	0.06732357	-0.006558951	0.068643799	-0.001155646	0.730740927	0.095710791	0.057591601	-0.001031938	0.744203441	-0.006540106	0.17029435	0.000438272	0.054960804	5.76E-06	0.98794298
cg04053132	cg04053132	20	48925951	LINC01270	0.248449877	-0.006676399	0.250213239	0.003250305	0.429806345	0.103135524	0.200660627	0.003701818	0.466070793	-0.003505182	0.457476256	-8.53E-05	0.622281033	0.000895851	0.006824312
cg04053163	cg04053163	8	17395113	SLC7A2	0.179697124	-0.004613865	0.170279489	0.004470325	0.071574418	0.053350276	0.250787948	0.003848114	0.168410804	0.001688004	0.572448723	-1.58E-05	0.948297822	3.27E-06	0.989931026
cg04053170	cg04053170	10	87418592	GRID1	0.09056448	-0.004701943	0.091091881	0.006759201	0.298152865	0.050370931	0.19413668	0.007428602	0.287989665	0.008795274	0.284723154	-0.000427052	0.058744948	-0.001083022	0.002940522
cg04053200	cg04053200	6	8102882	EEF1E1	0.92946418	4.44E-05	0.929726189	0.000240602	0.502340557	0.00170478	0.807176432	-3.53E-06	0.992442084	0.000706195	0.12048603	1.65E-06	0.958800565	-3.08E-05	0.323711317
cg04053204	cg04053204	19	54372950	MYADM	0.417295299	-0.001006447	0.423956124	-0.000164363	0.852832429	0.012307699	0.479727897	8.00E-05	0.932746694	-0.001591362	0.186957366	-8.35E-05	0.550792795	3.38E-05	0.484714501
cg04053242	cg04053242	20	1246772	SNPH	0.100339255	0.001934541	0.101607054	-0.001722357	0.041457455	-0.019366308	0.234913467	-0.001499713	0.125342315	-8.12E-05	0.936392423	-1.22E-05	0.885147415	0.000225136	0.04346168
cg04053260	cg04053260	14	21467909	LOC101929718;SLC39A2	0.898211295	-0.000408583	0.899023324	-0.005215215	0.528801039	-0.011019328	0.808061754	-0.003099169	0.739273307	0.000898792	0.932527388	-0.001549348	0.142046301	-0.00073855	0.319042969
cg04053295	cg04053295	10	80716301	ZMIZ1-AS1	0.328427866	0.004019061	0.330230294	-0.005533408	0.061800704	-0.041272713	0.470074688	-0.004621465	0.206311537	-0.002883887	0.389054206	0.000310187	0.037405739	9.94E-06	0.958955099
cg04053392	cg04053392	6	168720505	DACT2	0.597711405	-0.000141526	0.596448722	-3.63E-05	0.861789286	0.006194822	0.101748643	-7.11E-05	0.764149848	-9.67E-05	0.710747772	-2.27E-05	0.4593314	1.88E-05	0.66346478
cg04053417	cg04053417	16	86232052		0.086133556	0.004121937	0.089876866	-0.003803128	0.109084026	-0.050561138	0.134277474	-0.003867598	0.104900722	-0.000737949	0.810516389	8.10E-06	0.963717749	-0.000317883	0.086772962
cg04053431	cg04053431	1	22597713		0.070266671	-0.005781266	0.0730749	-0.000389667	0.883862776	0.053789642	0.225274937	-0.000683354	0.812325251	-0.006707649	0.067461952	0.000121646	0.433906957	0.000585916	0.041028489
cg04053464	cg04053464	8	896697	ERICH1-AS1	0.099849441	0.004441154	0.101450276	-0.001066374	0.585397353	-0.055772711	0.134351663	-0.000387734	0.883369362	0.002187641	0.225937239	-0.00043709	0.013248799	-0.00013039	0.480368211
cg04053485	cg04053485	2	242611942	ATG4B	0.131601852	0.005195661	0.133041437	-0.002445737	0.317570186	-0.066466873	0.165172581	-0.003783608	0.162882122	0.005666425	0.041363971	-0.00024688	0.181912245	-8.72E-06	0.966243972
cg04053489	cg04053489	14	31494441	AP4S1;STRN3	0.311348269	-0.000788498	0.313151434	7.30E-05	0.895153632	0.015433681	0.155990253	0.000173245	0.697482424	-0.000878777	0.308783755	2.60E-06	0.98607434	-7.88E-06	0.865389257
cg04053571	cg04053571	12	132847770	GALNT9	0.440094762	0.003219239	0.444339207	0.00344057	0.444586816	0.036372066	0.536254572	0.001939151	0.715688097	0.008893365	0.097015329	-0.000575696	0.000118969	-0.000432829	0.016257475
cg04053572	cg04053572	1	163038665	RGS4	0.767712778	0.000703536	0.767947959	-0.008668418	2.06E-05	0.011071409	0.738557099	-0.008105045	0.001172068	-0.009125888	0.000211901	-3.41E-05	0.769916578	9.06E-05	0.719594326
cg04053602	cg04053602	12	118520181	VSIG10	0.33038113	-0.003005746	0.330398386	0.002280676	0.315300527	0.032410917	0.448283602	0.002465679	0.425856236	-0.000671249	0.759574097	-0.000180808	0.25054404	8.08E-05	0.492389328
cg04053638	cg04053638	2	84686387	SUCLG1	0.783077679	-0.000313949	0.783865383	-0.000976375	0.232524219	0.003477819	0.826506436	-0.000825285	0.308421283	-0.001558519	0.16695029	7.54E-05	0.220185001	-1.11E-05	0.835759818
cg04053697	cg04053697	22	21347241	LZTR1	0.573103403	0.001991332	0.574532293	-0.001132326	0.653254825	-0.027170153	0.580596332	-0.001426138	0.506841526	0.001309517	0.735782923	-0.000215549	0.277422518	-0.000505743	0.036068134
cg04053722	cg04053722	2	25366647	EFR3B	0.866287635	-0.000375265	0.866780934	0.001897901	0.235125873	0.008298538	0.789063752	0.002234325	0.135581247	0.001005399	0.668719583	-0.000198148	0.100787722	-0.000121902	0.297343164
cg04053723	cg04053723	19	1383797	NDUFS7	0.460214461	-0.000711886	0.46203191	0.000344363	0.633603882	0.010206255	0.447665153	0.000381972	0.639814467	-0.000372462	0.686321043	2.76E-06	0.968324408	-0.000170539	0.328289919
cg04053740	cg04053740	8	100168837	VPS13B	0.346584398	0.002639939	0.348381344	0.000150295	0.939939221	-0.037317598	0.339072858	-0.000633226	0.616368558	0.004416118	0.16778598	-0.000317651	0.054610953	-0.000228084	0.058694974
cg04053798	cg04053798	12	47219705	SLC38A4	0.727859191	-0.000600313	0.728832533	-0.001828539	0.140475724	0.011236896	0.639858994	-0.001498391	0.229891388	-0.003134801	0.047725777	0.000176199	0.189892111	0.000973893	4.16E-06
cg04053862	cg04053862	2	179345017	MIR548N;PLEKHA3	0.469189907	-0.000965861	0.478763067	-0.000929341	0.34467633	0.015410945	0.416001769	-0.000448786	0.521921667	-0.002877501	0.053576958	0.000129145	0.13134318	-8.30E-05	0.268276754
cg04053894	cg04053894	X	39547704		0.644440401	-0.002175023	0.645841498	0.008782497	0.019439245	0.047139042	0.474759282	0.009997434	0.035317492	0.004087733	0.289922504	-3.59E-05	0.867364432	0.000457947	0.317522482
cg04053901	cg04053901	10	100055407		0.049479939	0.008440454	0.05476727	-0.020269344	2.25E-08	-0.056749625	0.341367126	-0.020316195	9.26E-06	-0.011524608	0.006503396	-0.000362958	0.029726226	5.49E-05	0.702496097
cg04053959	cg04053959	13	22447106		0.240424203	0.003000435	0.237655464	-0.004150936	0.095821036	-0.048912543	0.170164444	-0.003930586	0.18052124	-0.001535306	0.587350641	-0.00035765	0.017537945	0.00018941	0.327559389
cg04053969	cg04053969	19	4067284	ZBTB7A	0.399045298	0.001268883	0.402798095	-0.00019904	0.87427242	-0.004108918	0.845059507	-5.31E-05	0.96280574	0.000350543	0.842243012	-0.000112312	0.158491839	-0.000212232	0.010411718
cg04054012	cg04054012	13	52980262	THSD1	0.810965409	-0.0001314	0.812184022	-0.000498203	0.250741977	0.002760907	0.719661415	-0.000483026	0.195630866	-0.000766375	0.247090193	5.07E-05	0.324937367	-2.79E-05	0.484138096
cg04054015	cg04054015	10	71812384	H2AFY2	0.907701443	-0.000138686	0.908043651	-0.001259438	0.143254133	0.005217377	0.754029921	-0.001008599	0.242449127	-0.001923182	0.083340287	2.80E-05	0.651570115	6.04E-06	0.912848418
cg04054036	cg04054036	14	65273407	SPTB	0.468612719	-0.002452818	0.473312113	0.002262979	0.41756257	0.00496743	0.916536576	0.001312282	0.619230114	0.00078125	0.839196511	0.000183909	0.457152369	0.000498726	0.027835391
cg04054187	cg04054187	10	35742028	CCNY	0.094115036	-0.006081498	0.093855936	0.005883065	0.188604263	0.097447847	0.057517476	0.007057134	0.089712196	0.002078181	0.70722674	-0.000336663	0.036494628	-0.000319394	0.073257713
cg04054221	cg04054221	12	121899045	KDM2B	0.148882934	0.002859328	0.15238407	6.40E-05	0.966060997	-0.031271218	0.256989757	0.000371565	0.832036757	0.002186247	0.239946012	0.000709206	0.000907704	-4.72E-07	0.999364997
cg04054313	cg04054313	12	129337897	GLT1D1	0.624529798	0.00226784	0.625820198	-0.003291736	0.32078961	-0.01273807	0.843278637	-0.002053868	0.544749065	-0.003585854	0.414057405	0.000610424	0.000963738	0.000138381	0.462422719
cg04054359	cg04054359	9	115096382	PTBP3;MIR3134	0.843204216	-0.000208149	0.843780601	-0.00071044	0.34561799	0.004953395	0.73524532	-0.000591878	0.388239944	-0.001154225	0.302541974	0.000227441	0.019327559	4.31E-05	0.463051805
cg04054368	cg04054368	3	177286917	LINC00578	0.249045805	-0.002617449	0.255020112	0.001940245	0.25159506	0.023273393	0.463150045	0.001375251	0.431753477	0.000188261	0.930476476	-4.69E-05	0.75235521	2.68E-05	0.84162744
cg04054442	cg04054442	11	72456715	ARAP1	0.322101151	-0.002514377	0.323904368	0.003509928	0.055181395	0.038378685	0.277819531	0.003299277	0.091725023	0.001382454	0.550107186	-0.000197304	0.229059669	-0.000525288	0.012129098
cg04054583	cg04054583	16	88772210	CTU2;RNF166	0.46937754	-0.001471005	0.475225951	-0.004861636	0.007424553	0.017462134	0.542244419	-0.004252693	0.022294792	-0.007121945	0.002950446	0.00014483	0.080038826	6.96E-05	0.359066432
cg04054586	cg04054586	7	127761359		0.06158215	0.013001485	0.066362924	0.008354588	0.109696632	-0.004027488	0.966442202	0.008520652	0.113003737	0.02230487	0.004356189	-0.000276071	0.104031825	-0.000249329	0.033901811
cg04054593	cg04054593	11	120081643	OAF	0.27778233	0.000536336	0.281045422	-0.000497411	0.174216479	-0.006130684	0.373351717	-0.000655823	0.100306261	0.000239672	0.60268926	3.95E-05	0.264500947	-5.44E-05	0.052445097
cg04054600	cg04054600	11	67121358	LOC100130987;POLD4	0.344562056	-0.000957342	0.346359841	-0.001076469	0.138296018	0.015146754	0.283012727	-0.001098112	0.137285089	-0.002078529	0.035352802	0.00021861	0.002504904	-1.29E-05	0.842598869
cg04054604	cg04054604	19	50250996	TSKS	0.525650451	0.00173612	0.528976585	-0.003344988	0.132387824	-0.042335222	0.273618282	-0.003971703	0.022620702	-0.000753772	0.825954776	-0.000250822	0.077421799	-0.000173446	0.469665929
cg04054731	cg04054731	22	21386798	SLC7A4	0.922551895	-9.40E-05	0.922885896	-0.001133549	0.189031806	-0.000783361	0.953836651	-0.001048658	0.200007003	-0.001352112	0.245748816	9.12E-05	0.16974779	6.34E-06	0.935353367
cg04054853	cg04054853	7	73065091		0.13764419	0.004894864	0.142756684	0.001656285	0.491682699	-0.068856222	0.137277916	0.000396764	0.809473256	0.008825739	0.024715899	7.19E-05	0.536888846	-0.00015405	0.228213494
cg04054907	cg04054907	8	17104065	CNOT7;VPS37A	0.468505773	-0.002964514	0.471411873	0.001316298	0.654390252	0.055985707	0.328088953	0.001330479	0.727838188	-0.001897103	0.552446249	-7.44E-05	0.430005043	-8.14E-05	0.462987018
cg04054921	cg04054921	11	1918276		0.586863438	-0.001739559	0.590811466	0.00241876	0.350482601	0.025561808	0.570169318	0.001121773	0.656768783	0.002987986	0.368666453	3.32E-05	0.854342339	0.000530403	0.228890733
cg04054951	cg04054951	11	5601210	OR52B6	0.999194849	1.89E-06	0.999197375	0.007779358	0.064077842	0.001858613	0.944002645	0.007735119	0.128504531	0.000614618	0.783017764	-0.000183808	0.226889495	-6.83E-05	0.673905129
cg04055049	cg04055049	1	6321553	GPR153	0.381149501	-0.001677551	0.382923799	-0.001081013	0.428750412	0.027237381	0.307370283	-0.000550911	0.619250256	-0.003669652	0.073167779	0.000105653	0.115962051	7.70E-05	0.509465828
cg04055053	cg04055053	10	555133	DIP2C	0.97833525	-4.94E-05	0.978154249	0.00195291	0.339968977	0.006393154	0.800238702	0.000970546	0.570842179	0.003083171	0.276413769	-0.001462624	5.17E-06	-0.000656413	8.90E-07
cg04055060	cg04055060	3	25382277	RARB	0.451384687	-0.001641029	0.456107301	0.001268943	0.421163769	0.015710047	0.605955169	0.00109665	0.4550988	0.000273428	0.900041061	-1.21E-05	0.954637612	0.000272472	0.339461547
cg04055086	cg04055086	2	110365472	Sep-10	0.919036337	-0.000379318	0.91936837	0.005864927	0.05554188	0.005044011	0.922932873	0.005796575	0.024242044	0.006080974	0.176560101	-0.000260104	0.353804326	-3.16E-05	0.871156319
cg04055096	cg04055096	16	49642818	ZNF423	0.774758093	-0.000718058	0.775271738	-0.013386836	3.19E-06	-0.020682606	0.557395587	-0.014199983	8.86E-05	-0.013156631	0.000130575	-0.000529983	0.00235731	0.000204458	0.753581536
cg04055107	cg04055107	11	65626734	MUS81;CFL1	0.949942004	-0.000133892	0.950128188	0.000373898	0.805955752	0.004285453	0.88519516	0.000588199	0.718814466	-0.000313279	0.872767222	9.84E-05	0.46027881	-0.000101589	0.373017648
cg04055142	cg04055142	5	55776899		0.661645018	0.000651012	0.66282686	-0.001319977	0.215956519	-0.004679686	0.821055319	-0.000874669	0.331987869	-0.001631778	0.259193293	0.000121533	0.06784452	-2.19E-05	0.730993579
cg04055157	cg04055157	11	61296213	SYT7	0.602313012	-0.001412325	0.605638416	0.000687192	0.742558259	0.011919353	0.753458168	0.000248785	0.889242953	-0.001196613	0.684113476	-0.000239886	0.200553095	-0.000291166	0.24906313
cg04055158	cg04055158	9	123632192	PHF19	0.386755915	-0.001973212	0.388525139	0.000270177	0.8677361	0.02021033	0.523570052	-0.000755381	0.682685932	-0.000105038	0.953188263	8.54E-05	0.533728466	0.000819594	0.151137609
cg04055161	cg04055161	10	72324001	PALD1	0.729449865	0.000996723	0.730417994	0.001999503	0.332359656	0.009073785	0.820955579	0.00249315	0.357606863	0.001957266	0.314669035	-0.000152286	0.237534875	0.000477938	0.215653168
cg04055211	cg04055211	11	2459151		0.335393513	-0.00338557	0.335726517	-0.001426141	0.569893875	0.02933557	0.545482827	-0.001363311	0.548669196	-0.005130983	0.177256146	0.000226871	0.17212594	-0.000158256	0.583597792
cg04055223	cg04055223	2	10545728	HPCAL1	0.555084674	0.0025203	0.556506666	-0.026668132	3.26E-06	0.00334352	0.955468619	-0.02680609	5.59E-06	-0.0199013	0.005904182	-0.001020538	7.84E-05	-0.000251809	0.770026065
cg04055238	cg04055238	20	56251166	PMEPA1	0.924912356	0.000257848	0.925395382	-0.000692713	0.749940974	0.034727528	0.367081409	-0.000801224	0.765652009	-0.000317972	0.886401059	0.000619062	0.017374752	0.000810264	0.165461009
cg04055283	cg04055283	21	44742342	LINC00322	0.734538254	-0.001265981	0.735489652	0.001066344	0.688991797	0.029234525	0.573923396	0.000551415	0.814916134	0.000522903	0.890151731	-0.00011792	0.438677713	0.000289807	0.152088788
cg04055297	cg04055297	10	33421027		0.280701982	0.002515427	0.282494701	0.001937204	0.244649063	-0.049608598	0.127971608	0.00142936	0.291882018	0.005387059	0.041243319	-0.000175526	0.212222948	-1.98E-05	0.881056032
cg04055345	cg04055345	10	116264862	ABLIM1	0.993804403	-3.84E-05	0.993831774	0.009820625	0.098348233	0.005021867	0.942535605	0.011344227	0.061791342	0.006811499	0.379544484	2.45E-05	0.875160435	0.000993428	0.048629025
cg04055450	cg04055450	9	124588995	TTLL11	0.162335812	0.005007182	0.163901932	-0.004370154	0.088584605	-0.049693107	0.31729667	-0.004334003	0.074646561	0.00062633	0.867024454	0.000530733	0.003254145	-0.000412715	0.042389358
cg04055490	cg04055490	17	8059012		0.374002472	-0.001592663	0.380997706	-0.001964309	0.387677633	0.01839288	0.469466154	-0.001682934	0.26886382	-0.005757987	0.070909401	-3.53E-05	0.629700607	-0.000417319	0.278621017
cg04055517	cg04055517	16	88193350		0.007341765	0.013760851	0.008744509	-0.017537611	1.33E-05	-0.015770889	0.82018152	-0.017712269	0.001908264	-0.00327033	0.351502515	0.000353648	0.295652026	-2.64E-05	0.972244579
cg04055528	cg04055528	9	134280575		0.109224209	-0.002341998	0.108873543	0.000209675	0.888224827	0.034284084	0.093867612	0.000290751	0.872394484	-0.002119878	0.236553643	5.25E-05	0.8016329	9.23E-05	0.802786197
cg04055539	cg04055539	2	228571664	SLC19A3	0.14581468	0.003804579	0.147317357	-0.001516583	0.413952297	-0.042337658	0.243465519	-0.001557174	0.383865577	0.002148713	0.422503164	-0.000132366	0.293571742	-0.000325303	0.678606883
cg04055615	cg04055615	6	31697723	DDAH2	0.69273017	-0.000386182	0.693816293	4.79E-06	0.994515632	0.011034004	0.418049726	0.000171015	0.770330485	-0.000805851	0.43425573	6.76E-05	0.199093021	2.61E-05	0.539776001
cg04055693	cg04055693	8	52308227	PXDNL	0.127063767	-0.006434861	0.127485673	0.008582921	0.073415571	0.064417399	0.270640162	0.008664653	0.070889794	0.002913229	0.624322548	-0.000264421	0.157891842	0.000508202	0.541690278
cg04055703	cg04055703	5	39074730	RICTOR	0.453344571	0.001635017	0.455027267	-0.003672352	0.020460076	-0.022357619	0.461193946	-0.003606315	0.071729906	-0.002474759	0.093314837	8.60E-05	0.22747317	-7.17E-06	0.912218454
cg04055779	cg04055779	8	33582978		0.821561157	0.000716848	0.82060097	0.005051151	0.106378437	-0.006425239	0.884310635	0.004161832	0.081089558	0.006481641	0.157105655	-0.000191975	0.404585545	-0.000395184	0.056450917
cg04055795	cg04055795	1	229073804		0.071914931	-0.005309914	0.078306476	0.006380104	0.012250604	0.081328051	0.053908176	0.006911519	0.050908309	-0.000673633	0.758611811	0.000566282	0.119278453	-0.000881808	0.183720154
cg04055819	cg04055819	10	13749602	FRMD4A	0.051522832	0.002651681	0.032086074	-0.002044427	0.136927139	-0.032517305	0.056925735	-0.001349456	0.154767796	-0.000893079	0.623505837	-0.000103114	0.304817502	0.000582448	0.327957438
cg04055830	cg04055830	16	67984329	SLC12A4	0.616742515	0.001595558	0.620139792	0.00063453	0.782645183	-0.017050542	0.702100837	-0.000162728	0.941794847	0.003151102	0.315182379	4.51E-05	0.806474001	-0.000165888	0.359267888
cg04055835	cg04055835	1	201437101	PHLDA3	0.032712081	-0.00567548	0.032662625	0.007770676	0.217818618	0.076648793	0.039846361	0.007014358	0.243080814	0.005297549	0.510776596	-0.000196204	0.478805574	-0.000957855	0.263339207
cg04055843	cg04055843	2	7027984	RSAD2	0.436434627	-0.004179736	0.438143592	-0.00205667	0.591057694	0.062596825	0.402465601	-0.000640604	0.853548372	-0.009136962	0.09813355	0.000551625	0.019852343	-0.001266313	5.63E-05
cg04055847	cg04055847	7	100487800	UFSP1;ACHE	0.011526747	-0.00221615	0.014712219	0.000617049	0.350765381	0.031156261	0.013485473	0.00076691	0.279634798	-0.001726749	0.052421656	-1.46E-05	0.808062373	-8.52E-05	0.038061964
cg04055861	cg04055861	20	1434083	NSFL1C	0.747974482	-0.000666497	0.752129107	0.001823846	0.398649851	0.007326178	0.803741959	0.002007231	0.186191058	0.003194676	0.266944985	0.000135844	0.266894488	-3.38E-05	0.741732074
cg04055874	cg04055874	17	16282434		0.217538015	-0.003682699	0.219486693	0.004860972	0.044426728	0.056629375	0.175612948	0.005136561	0.126627518	0.00127389	0.566779896	-5.61E-05	0.653023942	-9.70E-05	0.352630159
cg04055913	cg04055913	15	44173036	FRMD5	0.016683469	0.005146073	0.017642624	0.001323186	0.422329034	-0.081870625	0.007201404	0.000958006	0.559303384	0.006929439	0.005418971	-0.000488313	0.025123357	-0.000498256	0.15840739
cg04055981	cg04055981	11	115044050		0.470036847	-0.002138672	0.478985398	0.003833412	0.225695087	0.035170214	0.406422045	0.004742051	0.233511034	-0.001160547	0.644834553	-4.97E-05	0.731751603	0.000114362	0.365724275
cg04055989	cg04055989	5	160975360	GABRB2	0.865117802	0.000217444	0.865615333	-0.000834272	0.362494259	-0.00446969	0.801906463	-0.000517757	0.604606968	-0.001346478	0.168161791	0.000174067	0.00527882	0.000400587	1.16E-05
cg04056025	cg04056025	13	45694609	GTF2F2	0.957466653	3.94E-05	0.957624908	-0.000144671	0.78356121	0.004447821	0.665135299	-0.00031535	0.279662427	0.000191425	0.827927827	-2.81E-05	0.318643666	-2.40E-05	0.252422155
cg04056143	cg04056143	7	132649772	CHCHD3	0.050726556	-0.008551213	0.052920635	0.004637448	0.227605526	0.069930582	0.245682254	0.003631837	0.275634053	-0.003629956	0.515991101	-4.71E-05	0.69552346	-0.000339485	0.177837734
cg04056144	cg04056144	11	64052200	BAD;GPR137	0.366143262	-0.001170632	0.367929265	0.000683891	0.458902057	0.026035278	0.150567423	0.000243573	0.570207796	0.000131596	0.931277669	-7.34E-05	0.023634518	-1.06E-05	0.710879968
cg04056179	cg04056179	2	198380384	MOBKL3	0.32404911	0.000632161	0.325852147	-0.000758525	0.099461386	-0.006601627	0.458555921	-0.000596645	0.219502588	-0.000461579	0.398374184	7.04E-05	0.066917962	-4.54E-05	0.226106151
cg04056227	cg04056227	8	70361190	LINC01603	0.939939754	-0.000329127	0.940214763	0.006585377	0.09344588	0.014347636	0.814728513	0.007240805	0.081507431	0.004961036	0.341528056	-8.99E-05	0.582966066	0.000695924	0.010341553
cg04056281	cg04056281	2	239916527		0.583946969	-0.002075337	0.573868898	0.003024871	0.313338934	0.038210315	0.457854984	0.003432077	0.374898742	0.001674576	0.551418634	-0.000233362	0.203246056	0.000176842	0.225950693
cg04056313	cg04056313	7	100166930		0.302823028	0.003230654	0.308548085	0.001609133	0.586099687	-0.034863278	0.429567988	0.000984151	0.780909922	0.004919526	0.148122883	4.39E-05	0.803065434	0.00089902	0.000569252
cg04056517	cg04056517	20	61527291	DIDO1	0.974908462	-7.52E-05	0.974717228	0.000818713	0.670924421	0.001554905	0.962437522	0.000420339	0.806343709	0.001306691	0.645361884	-0.000169372	0.164477079	-8.07E-05	0.532272706
cg04056560	cg04056560	1	168104338	GPR161	0.995156514	4.74E-06	0.995168196	-0.003704907	0.022184357	0.003867122	0.726011678	-0.003592477	0.074898116	-0.001116731	0.222770737	0.000402282	0.018051018	0.00022876	0.720476706
cg04056576	cg04056576	3	160475090	PPM1L	0.677901888	-0.000278465	0.67903418	-0.000494547	0.302873452	0.003721724	0.689957377	-0.000539695	0.25766621	-0.000731251	0.266525082	-1.44E-05	0.779086494	0.000469069	0.008124637
cg04056615	cg04056615	1	151682830	CELF3	0.440756304	0.001989949	0.415785783	-0.00481169	0.024927234	-0.016971091	0.615652042	-0.004770416	0.025631545	-0.003468133	0.205032189	0.000185659	0.039738132	0.000461893	0.310795219
cg04056620	cg04056620	3	138081632	MRAS	0.006964616	-0.010245132	0.007296723	0.006021283	0.047846263	0.110687172	0.033360536	0.005611807	0.064261052	-0.003181477	0.447467213	-4.29E-05	0.748758464	0.000106677	0.852865727
cg04056665	cg04056665	1	210406081	SERTAD4-AS1;SERTAD4	0.636517596	0.000348788	0.637773663	-0.000649104	0.21996347	-0.010169182	0.323485694	-0.000695394	0.382141298	-0.000243132	0.503744079	-6.75E-05	0.272600833	-3.22E-05	0.48125815
cg04056669	cg04056669	3	195614059	TNK2	0.570727514	-0.000663415	0.574177202	0.002100944	0.489144454	0.013876905	0.405509358	0.001693783	0.647875689	0.000117329	0.900793967	-0.000865968	0.012554831	0.00023543	0.512043499
cg04056678	cg04056678	1	27481546	SLC9A1	0.998383663	3.55E-06	0.998389682	-0.002356814	0.062569422	0.001955422	0.936026336	-0.002304413	0.054634511	-0.002666464	0.123492752	2.76E-05	0.719051465	-6.32E-06	0.934977971
cg04056774	cg04056774	16	46672846		0.561205925	-0.001803032	0.56318023	0.001655176	0.457277641	0.033149988	0.444074912	0.002612685	0.275796649	-0.001326315	0.628372738	-6.54E-05	0.655570782	-0.001647707	6.50E-11
cg04056782	cg04056782	7	98735131	SMURF1	0.055664983	0.006800544	0.054757625	0.001281816	0.662504775	-0.06736058	0.165257241	0.000913435	0.79160974	0.007506781	0.039928505	0.000288915	0.105276411	-0.00055391	0.539813362
cg04056879	cg04056879	20	32375518	ZNF341-AS1;ZNF341	0.787587665	0.000708056	0.789057432	0.004371447	0.048921454	-0.015705392	0.67022807	0.004628539	0.09520223	0.004689741	0.067858623	-1.11E-05	0.93393786	-0.000195157	0.150257138
cg04056904	cg04056904	3	182399388		0.56736681	-0.001478372	0.568810191	0.002489908	0.179431746	0.035894352	0.319544562	0.00263254	0.205995016	0.00067728	0.776320962	2.07E-05	0.936946998	-0.000174925	0.246544205
cg04056953	cg04056953	2	166747838	TTC21B	0.861684399	-0.000604173	0.8634816	0.005582343	0.044197965	-0.003467538	0.943339915	0.004732148	0.08073392	0.006446373	0.098083271	-0.000224094	0.232805397	1.55E-05	0.903890457
cg04056959	cg04056959	14	24008229	ZFHX2;THTPA	0.193607534	0.003006448	0.195268619	-0.006823383	8.74E-05	0.009414854	0.768526697	-0.006578083	0.000296757	-0.004069949	0.091360119	-5.52E-05	0.668726873	-2.50E-05	0.969941412
cg04057016	cg04057016	8	81806169		0.243180248	-0.002171101	0.246814134	0.002102633	0.149491157	0.022278186	0.390663234	0.00224744	0.298378061	-0.000187728	0.803453767	-1.36E-05	0.855300931	8.59E-05	0.445158421
cg04057033	cg04057033	4	82350842	RASGEF1B	0.954047631	-2.64E-05	0.95381765	0.000115564	0.75476153	0.00352402	0.579681154	0.000112048	0.761589085	0.000328253	0.521941069	2.16E-05	0.565224514	1.88E-05	0.56510614
cg04057051	cg04057051	5	157182396	LSM11	0.320447697	-0.003266315	0.322251022	0.002591345	0.269724098	0.042550369	0.35211677	0.003497265	0.216233969	-0.001628941	0.523354537	-0.000188421	0.351928796	-0.000159338	0.262379411
cg04057053	cg04057053	1	113008926	WNT2B	0.350560795	0.001067873	0.352344267	-0.001634175	0.047090104	-0.016117833	0.311654663	-0.001594494	0.16677225	-0.000720842	0.258736823	-3.60E-06	0.928856171	-6.67E-06	0.863499615
cg04057106	cg04057106	9	34263427	KIF24	0.817825512	0.000616773	0.818492083	-0.000137612	0.942570482	0.011056673	0.766699442	0.000118734	0.963895672	-0.000258568	0.879040213	-3.47E-05	0.788116401	-0.00037893	0.00040964
cg04057126	cg04057126	17	35518795	ACACA	0.569797489	-0.000978479	0.571234755	0.000637982	0.603448283	0.021330525	0.374121447	0.000807091	0.536729149	-0.000760014	0.645974169	0.000200887	0.092064636	2.90E-06	0.976026012
cg04057147	cg04057147	5	79487759	SERINC5	0.108214253	-0.00772844	0.115394284	-0.01169032	0.014232036	0.067991868	0.314657381	-0.010858041	0.007476907	-0.023102237	0.001811158	0.000877611	2.93E-06	-0.000170538	0.838424692
cg04057161	cg04057161	4	54601212		0.953856688	-0.000301437	0.953593649	0.010065115	0.049999401	0.002162003	0.976170908	0.008321515	0.091111423	0.014938573	0.026427712	-0.000193379	0.478620602	-0.001888026	2.34E-08
cg04057163	cg04057163	14	52384911	LOC102723604;GNG2	0.943206778	-0.000358197	0.943413365	0.010539772	0.042776891	0.018279766	0.795711241	0.009855762	0.043643016	0.012120798	0.064411252	-0.000228825	0.17140293	-0.000103185	0.621196697
cg04057214	cg04057214	15	91450542	MAN2A2	0.571479122	0.00192178	0.572912136	0.002816097	0.247003386	-0.024885403	0.598436672	0.002818172	0.254952538	0.004873822	0.139919374	-0.000599576	1.00E-05	-0.000604279	0.459753307
cg04057238	cg04057238	5	71713446		0.274477956	-0.002995157	0.274195003	0.005518497	0.110401975	0.028419075	0.456857584	0.004801907	0.222733083	0.001586085	0.686136981	-0.000134557	0.281088029	0.000101403	0.608701562
cg04057253	cg04057253	19	34893943	PDCD2L	0.375374948	-0.002234727	0.380528751	0.000260584	0.89027362	0.041592478	0.242141243	0.000474428	0.823719222	-0.002525807	0.299532426	-0.000106234	0.492878687	-2.70E-05	0.929175265
cg04057288	cg04057288	9	130504189	SH2D3C	0.364499308	0.001240325	0.365550188	-0.00302243	0.027836814	-0.001986935	0.916821853	-0.00258694	0.070462258	-0.002897858	0.098041649	0.000342799	0.000356847	0.000127737	0.787211634
cg04057339	cg04057339	22	43374400	PACSIN2	0.010152472	0.020852512	0.010434191	-0.01982939	0.000768254	-0.077457766	0.482589773	-0.020656406	0.000870479	0.002442577	0.762496617	-0.000302233	0.135179118	0.000299145	0.18391714
cg04057429	cg04057429	9	86086759	FRMD3	0.375607715	0.001826815	0.377386658	0.000289533	0.843551756	-0.020307881	0.478613355	0.000804961	0.61807221	0.00099032	0.587147235	-0.000204428	0.130656649	-6.07E-05	0.606456551
cg04057455	cg04057455	11	2172168	INS-IGF2;IGF2	0.55489855	0.001969501	0.552872819	-0.003223185	0.341855686	-0.038395551	0.409693005	-0.003926676	0.218247803	-0.004106418	0.314075682	7.39E-05	0.779629915	0.000345854	0.100558482
cg04057485	cg04057485	19	47127365	PTGIR	0.036577985	0.005137051	0.038469447	-0.000466171	0.814975274	-0.077327448	0.02591096	-0.000480499	0.787390698	0.00498238	0.096896528	-0.000243157	0.141214054	-0.000317136	0.032361196
cg04057488	cg04057488	6	168920227	SMOC2	0.165077989	0.003563754	0.165851709	-0.002861965	0.144640567	-0.063558458	0.077631784	-0.002807328	0.090586778	0.000670473	0.82233891	-0.000194221	0.056963122	-4.29E-05	0.758756903
cg04057496	cg04057496	3	113293088	SIDT1	0.623182807	0.000945052	0.628021403	0.001066422	0.486748858	-0.012004445	0.65782177	0.000579931	0.72036962	0.003152965	0.114866471	-0.000112436	0.298767609	-3.48E-06	0.97633118
cg04057514	cg04057514	20	62373773	SLC2A4RG	0.692855977	0.001496867	0.693941704	8.10E-05	0.97609219	-0.027312747	0.604674713	0.001303116	0.630922558	-0.000214024	0.953388357	-0.000421403	0.056866136	-0.000702938	0.004511998
cg04057599	cg04057599	11	13237604		0.010186724	-0.012137274	0.011999645	0.011639684	0.004470662	0.130597755	0.0479137	0.011724091	0.007195489	-0.000879172	0.868148879	-0.000101356	0.403305194	-0.000228796	0.571393828
cg04057622	cg04057622	6	159362419		0.200585169	-0.002400081	0.199217653	0.002793583	0.097932838	0.033113663	0.203755749	0.002442385	0.149721636	0.001207413	0.574485547	-0.000161578	0.26055032	-0.00030196	0.035400134
cg04057642	cg04057642	17	45730222	KPNB1	0.041203982	-0.002988621	0.039606942	0.003132396	0.102595927	0.04114999	0.043035628	0.002763432	0.238130337	-0.000595249	0.67284885	-0.000108484	0.398268001	-0.00103754	9.00E-09
cg04057674	cg04057674	16	50708021	SNX20	0.799969188	0.000886879	0.801955974	0.001433375	0.620151244	0.013346076	0.786286868	0.000865213	0.788322145	0.002527505	0.490378249	-0.000293143	0.307836978	-0.000149285	0.51021838
cg04057706	cg04057706	11	63591857	C11orf84	0.634286976	-0.001847033	0.635549487	-0.000603388	0.82747774	0.028552205	0.597270374	-0.001747244	0.454582447	-0.000569639	0.886645412	0.000608208	0.006674034	-9.87E-05	0.684352108
cg04057766	cg04057766	11	64014871	PPP1R14B	0.584459178	-0.000995714	0.591842375	-0.001248487	0.34158437	0.015232172	0.554154031	-0.001076976	0.351547133	-0.002825968	0.12064889	0.000128698	0.070302819	3.51E-05	0.68625501
cg04057858	cg04057858	8	10383763	T-SP1	0.752550843	-0.000841777	0.752004965	0.004451436	0.051712633	0.00215346	0.953684781	0.003908579	0.132516943	0.004749261	0.083156424	-0.000364653	0.019210851	0.000545258	0.177633884
cg04057861	cg04057861	13	103347391	C13orf39	0.005449818	-0.011123588	0.005624269	-0.006520353	0.021231692	0.14204915	0.010429046	-0.006650285	0.002402943	-0.018268022	0.000126697	-0.000232017	0.399735221	0.000922396	0.019550576
cg04057934	cg04057934	11	10616273	MRVI1-AS1;MRVI1	0.837323223	-0.001040162	0.837920622	0.005250634	0.149460151	0.004535001	0.948701931	0.003283998	0.294412244	0.008160135	0.104105965	0.000747742	0.161887175	-6.83E-06	0.97709253
cg04057938	cg04057938	16	74366725	LOC283922	0.313353779	-0.002309527	0.315157089	0.000573546	0.72478556	0.013480376	0.671413366	0.0007059	0.591582468	-0.001731261	0.488699806	-0.000283198	0.137640997	-2.51E-05	0.938894874
cg04057956	cg04057956	12	6339200	CD9	3.68E-07	-0.021426584	2.98E-06	-0.005504568	0.082241183	0.221717085	0.000139307	-0.004953505	0.133180637	-0.027165439	2.52E-07	-0.000262399	0.089508239	0.000440421	0.106924969
cg04058041	cg04058041	20	1305541	SDCBP2;SDCBP2-AS1;FKBP1A-SDCBP2	0.230260848	-0.005210677	0.229421028	0.008563679	0.009719169	0.087842684	0.147163423	0.007691725	0.022710745	0.005263634	0.1982393	-0.000532596	0.010748988	-0.000828453	0.004506416
cg04058080	cg04058080	3	15329284	SH3BP5	0.050304207	-0.008978723	0.053860739	0.000286644	0.946427132	0.032840961	0.604419784	-0.001651376	0.638701095	-0.006231807	0.324585496	9.63E-05	0.608674584	-0.000723379	0.192711973
cg04058100	cg04058100	16	2369711	ABCA3	0.795877432	0.000355535	0.797308325	-0.000649849	0.667159865	-0.018430046	0.345056139	-0.000491501	0.702828292	-0.000231964	0.914694309	-9.67E-05	0.400223259	7.49E-05	0.523569931
cg04058122	cg04058122	1	12039793	MFN2	0.410747566	0.004501199	0.416735936	-0.002743957	0.48805631	-0.031340293	0.681733192	-0.003188374	0.455120457	0.001496153	0.770778897	0.00036658	0.149797511	0.00037819	0.189560594
cg04058144	cg04058144	16	74640482	GLG1	0.170035454	0.000738265	0.171526744	-0.000754048	0.22722685	-0.009034735	0.229827015	-0.00075382	0.103972788	-0.000398551	0.622918052	-4.41E-05	0.394416338	2.22E-05	0.557463991
cg04058149	cg04058149	6	7166272	RREB1	0.22426146	-0.003574505	0.231323151	0.016225477	1.50E-06	0.046084322	0.268630391	0.014872967	1.38E-05	0.012578329	0.002058376	6.93E-06	0.966957321	0.001451721	0.032012105
cg04058153	cg04058153	8	1496711	DLGAP2	0.580484847	-0.00214009	0.583705407	0.002267055	0.52282269	0.038272358	0.48313929	0.001729497	0.699181458	0.000619894	0.872108026	4.82E-05	0.879681378	-0.000166091	0.529791383
cg04058169	cg04058169	10	124913438	BUB3	0.395830184	0.002023798	0.399001287	0.00186007	0.527874701	-0.047319791	0.164551288	0.00115163	0.74543387	0.002091212	0.461544545	-0.000212013	0.315446055	-0.000125496	0.54573272
cg04058216	cg04058216	2	105746620		0.405109673	-0.002409005	0.406859745	0.002621072	0.205823242	0.029132381	0.469103586	0.002585196	0.342503474	0.000585014	0.767453805	-0.000315932	0.011471153	8.62E-05	0.918188031
cg04058237	cg04058237	7	156337107		0.750289464	0.00120274	0.752399034	-0.003278741	0.230479171	-0.011369002	0.829530213	-0.004486498	0.052648784	-0.000443256	0.913127991	-3.86E-05	0.7855182	0.000195725	0.599326718
cg04058270	cg04058270	4	746309	PCGF3	0.575532438	-0.001490695	0.576955132	0.00568114	0.003730577	0.038217282	0.303637649	0.00617083	0.01129905	0.003470249	0.131984597	-0.001221018	3.54E-05	-0.00048374	0.003014243
cg04058281	cg04058281	5	980580		0.826779916	-0.000513571	0.828205906	-0.001266989	0.510525286	-0.021953373	0.506515793	-0.001015585	0.654302885	-0.001813306	0.41894274	0.000955788	0.027342783	0.000607714	0.302576092
cg04058301	cg04058301	3	128782838		0.139081631	0.004500853	0.14370609	0.003694053	0.156377731	-0.042171388	0.321331501	0.003262158	0.257549532	0.008583482	0.016091601	0.000403519	0.022326165	-0.000201874	0.049385335
cg04058305	cg04058305	2	104996109		0.798999823	0.000613689	0.799732387	-0.000840758	0.625124712	0.01293338	0.699850306	-0.00130334	0.567627343	0.000358479	0.805450721	6.78E-05	0.71389509	-0.0005396	0.33234199
cg04058337	cg04058337	16	1113669		0.243071239	-0.003705716	0.249773272	-0.00093297	0.73398011	0.034628536	0.437313163	-0.001861523	0.500655861	-0.002137024	0.545294301	4.54E-05	0.798979261	0.000217401	0.561891949
cg04058378	cg04058378	9	34666264		0.420867777	0.001178243	0.413304676	-0.003036618	0.032360527	-0.010149321	0.612591861	-0.00259245	0.034808591	-0.002968475	0.123829353	0.000164813	0.03707123	0.00104469	6.63E-07
cg04058399	cg04058399	2	25481271	DNMT3A	0.002814833	0.00881101	0.003890888	-0.001421992	0.586188218	-0.108315651	0.009639429	-0.000982375	0.701934017	0.005681374	0.104544272	-0.00047829	0.023579237	-0.000152693	0.296425289
cg04058422	cg04058422	10	71918743	SAR1A	0.247917506	0.007292305	0.24965849	-0.010510286	0.041808978	0.010754415	0.902015882	-0.010731531	0.171857974	-0.002365483	0.457114983	-4.16E-06	0.986920219	-6.27E-05	0.605718877
cg04058461	cg04058461	11	134662135		0.006481841	0.020934666	0.008451026	-0.001609968	0.799579877	-0.053310744	0.611273291	-0.00160566	0.830290259	0.022503876	0.006074747	-3.41E-05	0.817352416	6.82E-05	0.737134365
cg04058497	cg04058497	2	111989476		0.090900669	-0.002170692	0.074027823	0.003906913	0.01742346	0.033597643	0.050326249	0.003094389	0.006611372	0.00350754	0.104506916	0.000188833	0.073026709	-4.77E-05	0.610843199
cg04058498	cg04058498	11	6024754	OR56A4	0.444827716	-0.002119839	0.44125945	0.003909102	0.087138078	0.025349537	0.507655461	0.003759195	0.161610247	0.00272968	0.32289042	-0.000384673	0.069169016	2.90E-05	0.839373452
cg04058500	cg04058500	21	46325057	ITGB2	0.25845066	-0.00308779	0.260225307	0.004282203	0.030154325	0.056981338	0.135393881	0.004669186	0.025029843	0.000643141	0.807064085	-0.000121788	0.405993161	-0.000168321	0.300366468
cg04058516	cg04058516	19	49465843		0.27460584	-0.002410022	0.276806061	0.004615896	0.028521693	0.026004959	0.397862224	0.004671439	0.034522597	0.000856551	0.726116386	-0.000130657	0.285073642	0.000156555	0.846722777
cg04058563	cg04058563	4	185651563	MLF1IP	0.463689153	-0.002968583	0.465475175	-0.009754248	0.234309993	0.087563216	0.131523052	-0.007893094	0.406651893	-0.003556738	0.714028227	8.13E-05	0.78128223	0.000194343	0.820205592
cg04058593	cg04058593	5	122425085	PRDM6	0.143720857	0.001179375	0.148455445	-0.000269602	0.644016401	-0.012438179	0.268361435	-0.000142716	0.804925288	0.000694141	0.372218933	0.0001174	0.054832042	6.29E-05	0.180486599
cg04058621	cg04058621	20	48285160	B4GALT5	0.011176008	0.008199777	0.010806291	0.006692857	0.025605301	-0.071339936	0.101058043	0.007091223	0.055326584	0.016107578	2.97E-05	0.000511299	0.019538097	0.000119954	0.7922861
cg04058636	cg04058636	18	72924181	TSHZ1	0.026974912	0.000869462	0.02822348	-0.000325894	0.331973938	-0.006601014	0.221006388	-0.00040805	0.301485062	0.000603847	0.13740429	-4.56E-05	0.126538312	-2.96E-05	0.339755886
cg04058639	cg04058639	4	169930757	CBR4	0.1755265	0.001632133	0.17713642	-0.001322652	0.12467725	-0.017616843	0.292078585	-0.001328679	0.095494072	0.000256571	0.838050165	3.19E-05	0.618105652	2.81E-05	0.680265572
cg04058657	cg04058657	6	7889342	TXNDC5;BLOC1S5-TXNDC5	0.595396196	0.001864287	0.596766889	0.002474975	0.324400297	-0.03263628	0.504372504	0.002011153	0.507084927	0.005379012	0.067231274	-0.000258117	0.151138629	0.000542619	0.030168722
cg04058669	cg04058669	3	70410237		0.486671827	0.001606583	0.490472522	-0.000397527	0.83192109	-0.00791741	0.806328405	-0.000467942	0.826574782	0.001950981	0.404072292	0.000152452	0.276727387	0.000324641	0.138991268
cg04058675	cg04058675	X	53680779	HUWE1	0.396041464	-0.00203641	0.383392799	0.00456162	0.077776903	0.035654817	0.277523551	0.003134063	0.210780601	0.00562127	0.068575121	8.39E-05	0.62609594	-0.00012913	0.502272287
cg04058685	cg04058685	6	163756998		0.091156631	-0.008825858	0.092363717	0.012580115	0.001058318	0.125580673	0.08427855	0.013308952	0.015120355	0.002458664	0.458270247	1.32E-05	0.951381673	3.64E-05	0.970763577
cg04058690	cg04058690	1	111747278	DENND2D	0.108059415	0.002813001	0.106043967	6.90E-05	0.95607873	-0.045732576	0.059773338	4.46E-05	0.979992389	0.002762215	0.01323318	0.000338306	0.150292795	0.000470316	0.01146269
cg04058748	cg04058748	8	101658413	SNX31	0.073582501	0.004835821	0.08212282	0.003495665	0.254657666	-0.053437113	0.16510435	0.002315524	0.453636148	0.008964972	0.022972459	1.24E-06	0.992611004	2.05E-05	0.893616998
cg04058752	cg04058752	11	76751369	B3GNT6	0.871310408	0.000689008	0.872416236	0.005336116	0.14739766	0.015371765	0.797152705	0.005304648	0.180854172	0.005478163	0.238496849	0.00027968	0.375222605	0.000961274	0.000161895
cg04058799	cg04058799	7	151547969	PRKAG2	0.640780232	0.00145751	0.643359929	0.013773816	4.47E-06	0.040622605	0.356938366	0.013737259	8.60E-05	0.015166777	0.000194781	5.24E-05	0.780220957	-0.000140762	0.839267723
cg04058821	cg04058821	5	95678409	LOC101929710	0.030853433	-0.004393372	0.03214372	0.003776777	0.010370724	0.058297045	0.03951582	0.003904846	0.025135836	-0.000920739	0.606152526	-0.000215923	0.123261589	-0.000189443	0.118041031
cg04058837	cg04058837	3	69732819		0.552222624	-0.003222765	0.550281782	0.002568813	0.578319836	0.025207139	0.736718493	0.002162986	0.65167489	0.001682678	0.776485898	-0.000176704	0.459083443	-0.000269071	0.635010575
cg04058893	cg04058893	1	156720070	HDGF	0.818581181	0.000470568	0.818203684	-0.00583953	0.002520135	-0.016006373	0.576119184	-0.005867197	0.005613008	-0.006287448	0.009391753	-7.19E-05	0.54705678	0.000240347	0.277501617
cg04058930	cg04058930	1	184020633	TSEN15	0.220586603	0.001895296	0.223767339	-0.001738279	0.318960418	-0.019182669	0.374398941	-0.001194832	0.292106044	-0.001488622	0.524404093	-0.000184359	0.006748336	-0.000137039	0.050643127
cg04058931	cg04058931	22	36460112		0.186691127	-0.002810157	0.191764309	0.000822443	0.633983954	0.037338275	0.21197076	0.00118476	0.544083896	-0.002514438	0.256377979	-0.000203998	0.162618043	0.00038979	0.084829833
cg04058932	cg04058932	4	24526329		0.530592419	-0.002188703	0.52234031	0.005613064	0.026003858	0.022109902	0.640727743	0.005447559	0.076987874	0.004207754	0.126779449	-0.000501495	0.014997035	-0.000168132	0.277565566
cg04058937	cg04058937	15	60289532		0.039559289	-0.002623741	0.043396283	0.000424709	0.635495471	0.033530118	0.061306337	0.00053775	0.659660104	-0.002403224	0.010511863	2.61E-05	0.739347424	-6.37E-07	0.996401573
cg04059146	cg04059146	11	102402233	MMP7	0.134286919	-0.005730024	0.135739073	0.00737587	0.007989991	0.059633743	0.261030199	0.007544043	0.008090128	0.001642938	0.650348321	-0.000328069	0.117413337	0.000206123	0.362563194
cg04059188	cg04059188	22	43045723	CYB5R3	0.164780235	0.004477391	0.170338345	-0.006880765	0.015994546	-0.084074395	0.067598462	-0.00749228	0.056340855	-0.001479495	0.573041214	-1.14E-05	0.908632979	3.73E-06	0.941934573
cg04059198	cg04059198	X	129115067		0.635401018	0.000940155	0.638197827	-0.000703657	0.693648656	-0.010966917	0.694024577	-0.00092595	0.693348012	0.00077604	0.666421537	6.52E-05	0.555694217	0.000242864	0.016074013
cg04059207	cg04059207	14	52836071		0.944717403	-0.000187456	0.94492296	0.000811718	0.674091297	-0.011081884	0.768383712	-0.000175914	0.933474106	0.002509311	0.215647355	-5.34E-05	0.693709303	0.000696653	0.000896067
cg04059318	cg04059318	10	89622526	PTEN;KILLIN	0.097032616	-0.000960935	0.103072186	0.000225328	0.724537608	0.013133382	0.110770427	0.000277545	0.553997443	-0.00133011	0.128762442	2.88E-05	0.568246893	-9.88E-05	0.025469583
cg04059338	cg04059338	13	108922375	TNFSF13B	0.030692265	-0.007954774	0.031315649	0.006308384	0.016758362	0.114420458	0.02568812	0.006767939	0.010483798	-0.001910522	0.589513335	-0.00023599	0.30691371	0.000111377	0.737671202
cg04059367	cg04059367	16	2223532	TRAF7	0.394869269	0.003063056	0.396630499	-0.000402063	0.875302453	-0.034129483	0.495300641	-0.000607319	0.838602696	0.003084801	0.334730808	-2.30E-05	0.895267813	-0.00019728	0.387267822
cg04059405	cg04059405	22	22392301		0.310763228	-0.003385098	0.312183089	-0.002529761	0.44914069	0.050976834	0.27688095	-0.003436926	0.3353866	-0.007518929	0.08002647	-2.18E-05	0.877237824	-0.000892804	0.399931338
cg04059413	cg04059413	12	31990663		0.470908628	-0.00180261	0.472561237	0.001528296	0.391996395	0.020817137	0.549374299	0.000919621	0.682776648	0.000800923	0.642428498	-4.15E-05	0.70270276	5.71E-05	0.760229554
cg04059454	cg04059454	7	4253955	SDK1	0.655522158	-0.001889335	0.657696628	0.000639311	0.834907085	0.035296263	0.550985217	0.000522849	0.899797056	-0.000920649	0.760023665	-2.86E-05	0.850511541	2.90E-05	0.848618276
cg04059461	cg04059461	6	150285088	ULBP1	0.182015746	0.001945627	0.176744087	-0.000559327	0.630246895	-0.018755423	0.346129519	-0.000350133	0.780505485	0.000808213	0.585777839	0.000218093	0.10177148	1.07E-05	0.922253074
cg04059519	cg04059519	5	73618081	LINC01333	0.556990737	-0.001797507	0.559055426	-0.005593403	0.026470673	0.004141838	0.922733282	-0.005530579	0.070981001	-0.008665553	0.003359819	0.000807632	0.004741864	-0.000877367	0.411901172
cg04059568	cg04059568	7	157486012	PTPRN2	0.81343914	0.000315823	0.814121161	-0.001212003	0.206978807	-0.006634346	0.721731223	-0.00117369	0.151963824	-0.001228625	0.342337273	0.001099464	1.09E-07	0.000613326	0.000220307
cg04059695	cg04059695	4	139787977		0.000356399	0.026289768	0.00069082	-0.026999437	7.93E-06	-0.25000763	0.010929423	-0.027205363	4.66E-05	0.001039336	0.881730427	-5.94E-06	0.976832275	-2.15E-05	0.931246066
cg04059696	cg04059696	2	27211953	MAPRE3	0.027664297	-0.007042691	0.029031452	-0.000139981	0.952198254	0.078329613	0.075925806	0.000192844	0.938549955	-0.008154108	0.008973854	8.74E-05	0.667725269	-9.05E-05	0.665930854
cg04059714	cg04059714	12	124155594	TCTN2	0.361691408	0.000902906	0.362533818	-0.000423773	0.641927233	-0.013175084	0.34145164	-0.000319801	0.664754495	7.93E-05	0.950632218	3.26E-05	0.572053021	-3.19E-05	0.567476339
cg04059762	cg04059762	16	53544020		0.706174864	-0.0003202	0.707218367	0.001541218	0.01293005	0.005950277	0.614801905	0.001488837	0.037587371	0.001322999	0.09720324	-7.63E-06	0.872171484	-0.000150268	0.380798849
cg04059773	cg04059773	19	53561563		0.965491776	-4.66E-05	0.965620213	-0.000753815	0.328749489	0.006314403	0.673971423	-0.001024205	0.091462257	-0.000595023	0.581139369	0.000187091	0.031033929	0.000285313	0.050267623
cg04059835	cg04059835	3	128598095	ACAD9	0.043509512	-0.001505698	0.054445197	-0.000192093	0.748623259	0.025960629	0.019802465	-6.03E-05	0.916125092	-0.001732982	0.047879324	5.77E-05	0.264299762	-1.09E-05	0.81626306
cg04059838	cg04059838	21	39444625	DSCR4	0.046240915	0.011070972	0.050667985	-0.00380208	0.376210188	-0.087798493	0.254765733	-0.004544669	0.397375083	0.009986768	0.041722703	-0.000161473	0.415061187	-0.000319775	0.295765068
cg04059863	cg04059863	3	121741630	ILDR1	0.999740169	-1.12E-06	0.999742099	0.004629847	0.101840254	0.012542692	0.794144117	0.004016152	0.205591937	0.005819527	0.108359994	0.000590788	0.009183585	0.00047466	0.021513007
cg04059871	cg04059871	7	97620650	OCM2	0.272450107	-0.002161135	0.270740122	-0.00096368	0.670061294	0.023332308	0.393980919	-0.001302365	0.531216081	-0.002863165	0.358461474	-6.93E-05	0.606812956	0.000294163	0.138506747
cg04059965	cg04059965	5	179285867	C5orf45	0.437753318	-0.000861002	0.439460333	0.000383108	0.62798258	0.017109468	0.268936178	0.000195115	0.578603178	-0.000227712	0.866824267	-4.11E-05	0.196817422	-5.04E-05	0.113005373
cg04059980	cg04059980	X	99848987	TNMD	0.038129745	-0.009345025	0.036090767	0.00873193	0.045768456	0.129718348	0.037099173	0.009015081	0.039891415	0.00086084	0.876183851	-0.000144034	0.660478587	-0.000557759	0.049686857
cg04060013	cg04060013	9	97889393	FANCC	0.425711043	-0.002447314	0.427435221	0.003773067	0.087941962	0.046699854	0.275716836	0.003572463	0.18262408	0.001514925	0.503562983	-0.000639468	0.002199398	-0.000508418	3.63E-05
cg04060038	cg04060038	6	49784089	LOC101927020;LOC101927048	0.944150072	0.000209709	0.944357732	0.003862425	0.073988128	-0.010210755	0.806405703	0.003432438	0.131226603	0.00483567	0.108445487	-0.000192275	0.1457387	-4.44E-05	0.701494926
cg04060051	cg04060051	1	209764021	CAMK1G	0.85910069	0.000630017	0.859818502	-0.002664977	0.453329093	-0.015042418	0.7630438	-0.003142727	0.477487491	-0.00327845	0.403612993	-5.02E-05	0.597586196	0.000597257	0.1565943
cg04060075	cg04060075	10	2667076		0.92062367	-0.000191043	0.921225036	0.006172193	0.000267856	-0.004592247	0.864474454	0.005608391	0.001314516	0.006290301	0.006464123	-3.83E-05	0.744912972	-0.000112206	0.289250068
cg04060128	cg04060128	16	31488852	TGFB1I1	0.027080281	0.003514187	0.031272588	0.002397222	0.283742863	-0.032909184	0.140397435	0.001495521	0.171908315	0.005075901	0.113025743	0.000978937	7.43E-08	0.000440389	0.256025708
cg04060163	cg04060163	17	75136271	SEC14L1	0.035149348	-0.004794059	0.036920385	0.00110382	0.671371405	0.064354123	0.044700576	0.001595776	0.413719029	-0.005235748	0.147827214	-4.77E-05	0.592011109	-0.000132269	0.243212093
cg04060275	cg04060275	5	172198791	DUSP1	0.250935444	0.001797227	0.252701803	-0.003499783	0.002364767	-0.025856487	0.235419399	-0.003385603	0.011277315	-0.00188354	0.174035043	-4.54E-05	0.395607621	-5.29E-05	0.224026985
cg04060308	cg04060308	16	1071208		0.222524378	0.003553753	0.215843211	0.011771416	0.000191741	-0.039636424	0.321341794	0.013093126	3.49E-05	0.010337065	0.009578723	0.00064045	0.000203592	0.000179799	0.175060408
cg04060317	cg04060317	12	5603248	NTF3	0.19962704	-0.00266565	0.195752969	0.004889072	0.008712217	0.033993009	0.235804485	0.004989354	0.0570637	0.002271744	0.160901247	-6.88E-06	0.950944774	6.33E-05	0.722255291
cg04060356	cg04060356	20	52226170		0.594351431	0.000983201	0.596856033	-0.005513636	0.207446437	0.014496361	0.579721659	-0.005545687	0.309873703	-0.006224619	0.205167796	8.04E-05	0.54173575	0.000951188	0.283420572
cg04060366	cg04060366	6	168079025		0.429643657	0.000677891	0.433033549	-0.000364223	0.554391873	-0.001705515	0.886391282	-0.000284417	0.673580009	0.000214307	0.793623992	-0.000362199	0.03305967	5.73E-05	0.793111155
cg04060419	cg04060419	14	89291420	TTC8	0.914638825	0.000123062	0.914955518	-0.000260082	0.750955162	-0.001296305	0.935330271	-9.39E-05	0.92106828	-0.000650615	0.46067366	1.13E-05	0.752074771	-2.10E-05	0.786455728
cg04060435	cg04060435	3	188862579		0.346832446	0.003105368	0.347832575	-0.003460984	0.192057535	-0.022360767	0.625459958	-0.003193423	0.316131005	-0.000536104	0.854786458	0.000187911	0.31337679	-1.76E-05	0.984521904
cg04060487	cg04060487	19	808528	PTBP1	0.33421329	0.004060689	0.338990453	-0.003702405	0.329621489	-0.033050486	0.575221068	-0.003123189	0.476777638	0.000866977	0.844915978	2.61E-05	0.909890169	-0.000278762	0.235145106
cg04060551	cg04060551	15	25435100	SNORD115-9;SNORD115-10;SNORD115-12;SNORD115-5	0.522264252	-0.003629176	0.524721061	0.004655357	0.267924916	0.08970329	0.259961484	0.005042519	0.419565384	5.24E-05	0.985452046	0.000784775	0.00790373	6.61E-05	0.747568449
cg04060561	cg04060561	6	127663200	ECHDC1	0.167973692	0.003765395	0.173910257	-0.004419634	0.082951983	-0.077878701	0.047554091	-0.004911748	0.081177284	0.000261241	0.934278126	-9.93E-05	0.614174085	0.000541883	0.329578483
cg04060571	cg04060571	16	75267857	BCAR1	0.459985646	0.002545786	0.461657293	-0.009229762	0.00034071	-0.049698004	0.300916976	-0.008759265	0.000134656	-0.007825237	0.03892155	-0.000108838	0.506734884	-0.000493376	0.157910378
cg04060699	cg04060699	14	69098779		0.035185935	-0.003140954	0.040434603	0.004255826	0.001063999	0.049819131	0.020677768	0.004558921	0.004780914	0.000156975	0.909583225	-0.000208786	0.078344245	-0.000385994	0.001241482
cg04060728	cg04060728	3	180586762	LOC101928882	0.251832938	0.002834615	0.253600347	0.00179242	0.309370493	-0.03337772	0.331570649	0.001618423	0.440451747	0.00511136	0.022416934	1.41E-05	0.900945901	0.000175602	0.390071444
cg04060751	cg04060751	4	184751953		0.895505357	0.000488222	0.895590956	0.00497184	0.085627426	0.004192818	0.93535789	0.00524185	0.077696282	0.004246193	0.27398768	-0.000223981	0.058634505	-0.000659932	0.047053853
cg04060830	cg04060830	9	132816023	GPR107	0.8796789	0.000221397	0.880123601	-0.001836312	0.081892851	0.003778243	0.852734117	-0.001476595	0.052895137	-0.002452312	0.118321682	0.000125624	0.014613025	-6.21E-06	0.913636709
cg04060863	cg04060863	11	62630538	SLC3A2	0.031083742	0.006445044	0.031712468	-0.002094232	0.31954787	-0.099249734	0.017475131	-0.00347743	0.072636779	0.006143294	0.025947195	-0.00019958	0.292427246	9.44E-06	0.961529008
cg04060873	cg04060873	6	39808565	DAAM2	0.81505323	-0.001055147	0.81572957	0.004980104	0.125047402	0.012957915	0.83644938	0.004635343	0.190108247	0.00414714	0.331736683	-0.000304909	0.03670425	-0.000227815	0.414114068
cg04060909	cg04060909	10	38069519		0.450602328	0.002912958	0.454573835	-0.003480963	0.29327877	-0.049862548	0.359260168	-0.003294923	0.271358389	-0.000136113	0.977177878	-2.88E-05	0.886636235	0.000249057	0.298317425
cg04061072	cg04061072	10	92811846	LINC00502	0.017395045	0.011678244	0.022143743	-0.017381602	1.34E-05	-0.179651451	0.011967867	-0.017721252	0.003668462	-0.004065331	0.046410741	-0.001080201	1.99E-06	-0.000227072	0.680655121
cg04061117	cg04061117	3	9594385	LHFPL4	0.92881395	0.000319245	0.929078362	-0.004932303	0.056382951	0.004689156	0.924873769	-0.003971284	0.132536692	-0.006306556	0.067103087	-0.00013751	0.487908005	0.000316507	0.076464258
cg04061148	cg04061148	8	142197616	DENND3	0.689096718	0.001083167	0.690127368	0.001056438	0.585632383	0.008436567	0.822600423	0.000346938	0.871836295	0.003401743	0.166813992	-0.000497544	0.073134103	1.28E-05	0.912359012
cg04061196	cg04061196	7	25591247		0.551189768	-0.002553148	0.554248155	0.004316418	0.259418579	0.052759411	0.382319478	0.003874398	0.415726841	0.001570172	0.712548574	0.000213615	0.175062913	0.000696288	0.029535978
cg04061197	cg04061197	8	67624732	SGK3	0.871888104	0.000288885	0.86777276	-0.003073127	0.05387403	-0.002390184	0.921316968	-0.002776039	0.075688053	-0.003770623	0.068358094	0.000133486	0.145626671	6.78E-05	0.418997294
cg04061243	cg04061243	2	31499137		0.525319637	-0.001591156	0.526862646	0.006523536	0.000484203	0.006360101	0.855035299	0.005784405	0.002140841	0.006149327	0.017408812	4.59E-05	0.777290865	-0.000571141	7.26E-05
cg04061284	cg04061284	15	28235495	OCA2	0.534391151	0.006225016	0.535913689	0.003847154	0.59034669	0.048474843	0.727820718	0.004631884	0.534300518	0.00929994	0.345749333	0.000107112	0.680335017	0.0004978	0.038504939
cg04061411	cg04061411	15	78385733	SH2D7	0.162179106	-0.004469952	0.165887974	0.000472071	0.87113417	0.035668118	0.423945121	-0.000353957	0.908673689	-0.002587878	0.505216946	0.000153881	0.488672981	0.000269308	0.458167382
cg04061443	cg04061443	9	102668841	STX17;STX17-AS1	0.922618052	0.000122342	0.922905338	0.000256914	0.775030526	0.002279128	0.896539084	0.000504418	0.607479697	8.16E-05	0.944445223	6.25E-05	0.304502826	-5.24E-05	0.394868267
cg04061482	cg04061482	X	117629338	DOCK11	0.140316392	-0.002464525	0.147277682	-0.000606115	0.69516106	0.040694408	0.08933017	-0.000348194	0.773213523	-0.004769795	0.029202777	0.000171083	0.157703197	0.000147213	0.121973496
cg04061534	cg04061534	20	19926620	RIN2	0.043845702	-0.008085099	0.047324504	-0.014235643	0.000305779	0.094366089	0.094134778	-0.012728035	0.000704852	-0.022902934	0.000150813	-0.000278075	0.080616876	0.000535163	0.060056723
cg04061540	cg04061540	6	44021355		0.006065362	-0.006260681	0.00625505	0.004963743	0.002449347	0.088398006	0.005407108	0.0054022	0.000105803	-0.001732336	0.474215249	2.64E-05	0.827539341	-0.000355777	0.010640811
cg04061618	cg04061618	8	117877303	RAD21	0.025891089	-0.008388342	0.025203282	-0.012386098	0.000499633	0.101005596	0.05132843	-0.013396113	0.001966	-0.018665871	8.34E-05	0.001072878	0.00010578	-0.000459228	0.502070965
cg04061650	cg04061650	2	99683438	TSGA10	0.394155882	0.002283528	0.393647138	-0.003166072	0.255988193	-0.021382737	0.566831194	-0.002718667	0.406869152	-0.002444746	0.456139456	-0.000334451	0.070160982	-1.65E-06	0.997665479
cg04061696	cg04061696	2	136577747	LOC100507600;LCT	0.101247773	-0.005214501	0.102521299	0.007488499	0.001354531	0.062828981	0.154896847	0.007302163	0.002536194	0.002817512	0.339660469	4.64E-05	0.85008078	0.000259595	0.728226903
cg04061704	cg04061704	4	2845788	ADD1	0.093023135	0.001167913	0.093496323	-0.000463191	0.394428532	-0.007853079	0.410481463	-0.000582066	0.202489807	0.000854084	0.275256485	-2.67E-05	0.473503408	-2.08E-05	0.552379195
cg04061729	cg04061729	1	94313139	BCAR3	0.539035465	0.000769813	0.543327022	0.000321286	0.729508379	-0.003739186	0.831051229	0.000598663	0.228521573	0.000607825	0.697082491	9.63E-05	0.013874386	-2.82E-05	0.67457853
cg04061752	cg04061752	12	19350090	PLEKHA5	0.006801578	-0.00490141	0.007926695	0.002151299	0.528317902	0.057687802	0.02378167	0.002949321	0.354726866	-0.001324951	0.761499053	0.000333938	0.031483733	0.000450582	0.019322453
cg04061839	cg04061839	11	60692078	TMEM132A	0.377428026	-0.000676681	0.379205485	0.000416015	0.446624635	0.015242615	0.155012862	0.000107848	0.700258884	0.000220348	0.803041989	8.27E-06	0.785799441	-3.32E-05	0.18755661
cg04061873	cg04061873	11	67237179	TMEM134	0.395233562	0.0027605	0.392775713	-0.010329152	2.81E-05	-0.044200551	0.324465924	-0.009813351	0.00089461	-0.008728626	0.002582788	0.000294359	0.004222329	4.46E-05	0.766564585
cg04062032	cg04062032	8	10368116		0.228501549	-0.002846673	0.222142201	0.001127767	0.696112056	0.043050168	0.188893425	0.001958794	0.48327138	0.000932018	0.792397271	0.00032784	0.212129248	-0.00016771	0.378777633
cg04062040	cg04062040	2	103343421	MFSD9	0.722721025	0.000555519	0.724440785	-0.000932406	0.468808595	-0.012911306	0.556757681	-0.000929343	0.510278639	-0.000257129	0.878799562	-0.00017958	0.10475633	-0.000216486	0.200144464
cg04062087	cg04062087	19	58666832		0.484748786	0.00182913	0.485667198	-0.004887018	0.027573792	-0.021233264	0.560644711	-0.004949807	0.03487774	-0.00403751	0.152038634	0.00076063	1.14E-09	0.000292483	0.104975338
cg04062104	cg04062104	16	85792806		0.817014679	-0.000349044	0.818398324	-0.000329743	0.792082699	0.011365014	0.591970828	-0.000554069	0.671919152	-0.000436675	0.794547451	3.38E-05	0.756532282	5.66E-05	0.855290833
cg04062187	cg04062187	1	167424664	CD247	0.788152306	0.000313162	0.788922507	-0.002238627	0.00870306	-0.005934503	0.71448329	-0.002261487	0.027535141	-0.001994288	0.052404848	0.000187543	0.051509226	2.66E-06	0.969619809
cg04062190	cg04062190	7	86413438	GRM3	0.267748416	-0.004356248	0.272878179	-0.024522425	1.06E-08	0.039304	0.475941313	-0.024203562	2.55E-07	-0.026313736	1.29E-05	0.000220822	0.465498969	-0.000540634	0.542589075
cg04062218	cg04062218	2	2643480		0.364071626	-0.001999828	0.369626168	-0.002624652	0.497521086	0.037258242	0.236845117	-0.001895457	0.639397763	-0.005341546	0.283827632	0.000127751	0.590664856	0.00059444	0.099903572
cg04062266	cg04062266	9	130813207		0.118467699	-0.007142065	0.119601257	0.012836436	0.000149126	0.171472217	0.009516516	0.011230895	0.006781482	0.008681988	0.01058575	4.67E-05	0.792728327	-0.000254357	0.206138105
cg04062369	cg04062369	17	77756453	CBX2	0.55600112	0.002047526	0.559393046	-0.000751819	0.769430056	-0.041571965	0.394303698	-0.000867434	0.722298108	0.000695656	0.843980539	-0.000173909	0.363097589	-0.000174292	0.264303037
cg04062391	cg04062391	19	9609204	ZNF560	0.339873674	0.000997182	0.342282012	0.000732583	0.335219246	-0.007065077	0.626098804	0.001130537	0.01455794	0.000906977	0.446460384	0.000239435	0.009587192	0.000347046	0.00249648
cg04062461	cg04062461	10	73856733	ASCC1	0.472255825	-0.002259156	0.470558774	0.004456602	0.054609875	0.043597276	0.317994308	0.004545243	0.08438566	0.002443996	0.392931039	-0.000208078	0.196189767	-4.59E-05	0.728754523
cg04062468	cg04062468	7	32719333		0.704033243	-0.002588038	0.705083581	0.002348589	0.629113707	0.030496524	0.747659616	0.003516073	0.403805817	-0.001419613	0.839288043	-0.000342524	0.378133096	-0.00065933	0.027412751
cg04062510	cg04062510	5	121648346	SNCAIP	0.630542464	0.000333133	0.630956401	-0.000854149	0.131133355	0.000834532	0.930978123	-0.000901522	0.152342501	-0.000552124	0.452279176	3.99E-05	0.649208296	-2.88E-05	0.535670861
cg04062529	cg04062529	16	81215052	PKD1L2	0.502732397	-0.000749881	0.504323746	0.002441908	0.003043389	0.024142506	0.123716947	0.002966239	0.000223596	0.000790114	0.479382068	-4.21E-05	0.850921006	0.000751466	0.032908195
cg04062567	cg04062567	6	27861237	HIST1H2AM;HIST1H2BO	0.687529036	-0.001614509	0.688631455	-0.001079727	0.706172049	0.036712942	0.511453272	0.000392926	0.907860985	-0.005257591	0.117135775	-0.000240259	0.191190975	-0.000278421	0.141611236
cg04062576	cg04062576	12	53496842	SOAT2	0.233659118	-0.006275448	0.23217952	0.003760749	0.381933434	0.062791503	0.387404295	0.002190808	0.644164679	-0.000188356	0.971629732	4.86E-05	0.770954562	-0.000661635	0.055912493
cg04062682	cg04062682	5	109026893	MAN2A1	0.967219376	3.51E-05	0.967438904	-0.000431854	0.490564677	0.00915903	0.444048342	-0.000377594	0.529836259	-0.000531675	0.555489762	-1.83E-06	0.975296561	-1.08E-05	0.806510161
cg04062717	cg04062717	2	85491958	TCF7L1	0.723952828	0.000854716	0.722823094	0.003860413	0.02987893	-0.013867323	0.678337001	0.003761259	0.035404503	0.004681451	0.065606996	3.92E-05	0.691813731	0.000312804	0.267492329
cg04062739	cg04062739	2	219089362	ARPC2	0.267135753	0.004278652	0.268918575	0.002301769	0.401870977	-0.058742421	0.273555756	0.002133208	0.524826468	0.007037275	0.037033772	0.000521593	0.008249563	-3.82E-05	0.797608157
cg04062767	cg04062767	12	130958162	RIMBP2	0.853412724	0.000423632	0.854341199	0.002816271	0.265553275	-0.003857369	0.90494426	0.002423652	0.338946122	0.001330046	0.681886428	0.000317613	0.031475629	6.87E-05	0.876029494
cg04062823	cg04062823	9	111881713	C9orf5	0.752767178	-0.000389685	0.753657938	-0.001114186	0.20940184	0.006727652	0.69601069	-0.000888375	0.250978121	-0.001879615	0.157267069	7.74E-05	0.116263252	2.55E-06	0.959992567
cg04062873	cg04062873	19	2179214	DOT1L	0.136623255	0.004371885	0.138086092	0.00110549	0.595196973	-0.043390537	0.286476306	0.0013826	0.647309047	0.004970214	0.006252344	0.000168175	0.314608502	-0.000161051	0.146393952
cg04062898	cg04062898	17	12609620	LOC101928418;MYOCD	0.519035852	-0.000436797	0.521388019	0.000522618	0.40387614	0.004966813	0.601057231	0.000434884	0.58318869	0.000136647	0.842641127	6.25E-05	0.661437733	0.000709408	0.001377183
cg04062907	cg04062907	12	110841545	ANAPC7	0.207449529	-0.000836584	0.21550873	0.000162449	0.742049227	0.013017956	0.166181209	0.000308736	0.464637557	-0.00088525	0.240058919	2.28E-05	0.695422883	-5.03E-05	0.361763063
cg04062965	cg04062965	2	219188029	PNKD	0.041109144	0.000855434	0.044020552	-0.000288431	0.352513163	-0.009303535	0.110495371	-0.000245731	0.256598858	0.000556748	0.267013647	3.63E-05	0.144642692	-1.97E-05	0.406846602
cg04063045	cg04063045	2	71124531		0.720171999	-0.000695688	0.721316669	-0.00109506	0.434882774	0.011440293	0.672392424	-0.000851739	0.53664032	-0.002333314	0.217107269	0.000140004	0.224642533	0.000393742	0.152216768
cg04063109	cg04063109	10	111908629		0.039900602	-0.004199662	0.040641951	0.004704684	0.001600778	0.054152718	0.056390587	0.004819498	0.003986007	0.000519819	0.785408183	-0.000107436	0.374867322	0.000148579	0.268252579
cg04063166	cg04063166	11	30034452	KCNA4	0.326655896	-0.003309622	0.331755835	-0.006570874	0.044591276	0.042527392	0.371041491	-0.005379102	0.106548401	-0.01158622	0.008348371	-0.000314564	0.176437416	0.000410959	0.356664014
cg04063194	cg04063194	19	45596745		0.68570551	0.000545592	0.680330114	-0.001848894	0.096978224	-0.009844379	0.593871322	-0.00181768	0.120695556	-0.00180556	0.19373566	0.000135151	0.060837884	-1.18E-05	0.873617893
cg04063216	cg04063216	2	14772482	FAM84A	0.791275372	-0.000420612	0.793404743	-0.001927172	0.119230706	0.008661365	0.698106906	-0.001619191	0.181348215	-0.003305941	0.039295072	0.00015952	0.035411815	0.000189816	0.01465692
cg04063235	cg04063235	22	46508563	MIRLET7A3;LOC400931;MIRLET7B	0.332788082	-0.002236385	0.33789389	0.002293607	0.242209102	0.029455545	0.36440823	0.00170157	0.390131901	0.001641458	0.511125668	-0.000386885	0.037313923	0.000129134	0.670618478
cg04063339	cg04063339	8	56545297		0.054355281	0.005277128	0.055950267	-0.00490189	0.015134951	-0.022408737	0.549477383	-0.004181786	0.123720689	-0.000607295	0.749439701	0.000528479	0.058738626	-2.23E-05	0.892148067
cg04063348	cg04063348	6	52109347	IL17F	0.529268575	-0.002235253	0.528286529	0.005361457	0.066616777	0.026174971	0.595325628	0.004991524	0.137636211	0.004127824	0.210747522	-0.000757745	0.013314199	0.000451218	0.075961457
cg04063589	cg04063589	5	134871973	NEUROG1	0.498235108	-0.001267757	0.499835615	-0.001718372	0.200252776	0.02502332	0.337571697	-0.001095111	0.368204718	-0.004279344	0.018399615	-4.65E-05	0.744676499	-4.15E-05	0.753463409
cg04063615	cg04063615	12	132293388		0.553911917	0.002847375	0.556634647	0.002604625	0.519603966	-0.061115533	0.367099646	0.000488407	0.892927415	0.007547531	0.183494539	-0.000241451	0.261058835	0.000559192	0.058170804
cg04063630	cg04063630	9	136007091	RALGDS	0.065362941	-0.003026422	0.069239792	0.001590811	0.201965731	0.038917941	0.091164581	0.002200339	0.052506796	-0.002246024	0.201466398	-0.00011735	0.293361474	-0.000702509	0.002244565
cg04063708	cg04063708	15	42413610		0.239179822	-0.003136573	0.241888609	0.005205648	0.022727332	0.037289462	0.316318378	0.004737377	0.066141172	0.003678886	0.182604196	-0.000433947	0.081084029	-0.000476017	0.006085239
cg04063756	cg04063756	16	20892998	DCUN1D3	0.145529073	0.004494021	0.167952673	0.002354942	0.397095262	-0.039308619	0.374825424	0.001856596	0.408769543	0.006738922	0.088682031	0.000608417	0.054809924	-0.000185389	0.296812852
cg04063763	cg04063763	6	31671053	BAT5	0.945572577	-0.00010118	0.945774965	-0.001062463	0.316875597	0.008152496	0.692803226	-0.000700635	0.50099963	-0.002001972	0.146143506	9.72E-05	0.085510057	-4.72E-05	0.475237719
cg04063828	cg04063828	2	61448912	USP34	0.704176665	-0.001607139	0.705226546	0.006143023	0.045023531	0.025633664	0.663479201	0.00590788	0.057531963	0.005555622	0.167068078	-0.000153507	0.381632527	-2.87E-05	0.882545251
cg04063833	cg04063833	2	208545526		0.326874264	-0.004804929	0.32443672	0.007884752	0.08683235	0.054725349	0.419942897	0.007648358	0.057627735	0.004696824	0.462324647	-4.10E-05	0.848856597	1.10E-05	0.964062188
cg04063896	cg04063896	12	104565784		0.765796476	0.000623077	0.768218733	0.002381665	0.254278429	-0.005748814	0.84564095	0.002843234	0.281729209	0.003014703	0.138682712	-0.000187484	0.105360362	-0.000517143	0.00267603
cg04063906	cg04063906	7	588539		0.136413426	-0.004238676	0.145763791	0.004264436	0.037319539	0.066866706	0.099485722	0.004589713	0.03352713	-3.54E-05	0.989433546	-0.000118986	0.387351893	-0.000182195	0.746777086
cg04063936	cg04063936	16	88810993	FAM38A	0.38078887	0.002382991	0.382735239	-0.005247694	0.147905117	-0.041834645	0.276405801	-0.004674518	0.254011045	-0.002986136	0.497689315	0.000441573	0.074331484	0.000519561	0.032460628
cg04063943	cg04063943	16	50299642	ADCY7	0.567270306	-0.001876002	0.570393774	0.006050385	0.014300134	0.021552842	0.637992235	0.006670601	0.002792079	0.003172669	0.378609241	-0.000361318	0.103647337	-0.000166687	0.722183287
cg04063945	cg04063945	10	23982480	KIAA1217	0.574119765	0.000259365	0.575482819	-0.000342729	0.342641098	-0.002731329	0.67111722	-0.000364192	0.331593277	-0.000177802	0.706145846	7.14E-05	0.457418789	0.000175287	0.005545247
cg04063993	cg04063993	10	82138112		0.041282077	-0.005001072	0.047088253	0.006735983	0.005868639	0.054545399	0.115075742	0.007339751	0.000588482	0.001965503	0.566962847	-0.000326879	0.163440978	-0.000252796	0.634849598
cg04064009	cg04064009	15	82223238		0.015222521	-0.009844942	0.012294078	0.005614046	0.121504062	0.136019099	0.013019198	0.005015136	0.158637609	-0.004116823	0.400885068	-0.000439266	0.020119549	0.000601105	0.0081928
cg04064010	cg04064010	4	97141368		0.572505329	-0.002351964	0.577508541	-4.07E-05	0.990294218	0.001282731	0.982482362	-0.000468852	0.873975786	-0.000334449	0.943026972	-9.63E-05	0.571444789	-0.000739335	0.446551308
cg04064012	cg04064012	5	94764365	FAM81B	0.245615925	0.003278478	0.250242764	0.000563586	0.870655628	-0.048865725	0.222337955	0.001388379	0.565248472	0.005419767	0.249293012	-0.000283573	0.354423405	-7.92E-05	0.712218791
cg04064028	cg04064028	2	170335723	BBS5	0.350483064	-0.002879111	0.352278233	0.000961919	0.661182766	0.074720679	0.084096232	0.001242445	0.520296683	-0.002611512	0.43043193	7.32E-05	0.672880263	-0.000275199	0.062250248
cg04064032	cg04064032	10	114846876	TCF7L2	0.015830866	-0.006066317	0.022072239	0.010424261	0.000185544	0.077398379	0.034617855	0.011644685	0.000256373	0.000906302	0.750528293	5.41E-05	0.62092913	2.67E-05	0.895209128
cg04064050	cg04064050	6	127663586	ECHDC1	0.531834286	0.000571829	0.533362652	-0.000582883	0.372506248	-0.002418012	0.849126529	-0.000607605	0.446787548	6.94E-05	0.923417259	0.000390847	0.01318526	0.001208978	0.000103496
cg04064160	cg04064160	8	26048065		0.65059246	0.000558585	0.647876323	-0.001495948	0.239328702	-0.005639443	0.741313083	-0.001628176	0.130595579	-0.001081667	0.537121837	0.000475506	0.007265946	0.000177152	0.374255363
cg04064185	cg04064185	19	36822966	LINC00665	0.924047722	0.000168914	0.924329734	-0.002832755	0.027793157	0.002637043	0.914824981	-0.002483939	0.050830161	-0.003490476	0.042184521	0.00018351	0.023165361	0.000184804	0.044145594
cg04064221	cg04064221	3	129152964	MBD4	0.809384085	-0.001067798	0.810080349	0.001595595	0.613704402	0.044162356	0.474177205	0.001501108	0.709396104	0.000462939	0.889800395	-0.00021664	0.115594294	1.79E-05	0.894494865
cg04064241	cg04064241	4	121966889	C4orf31	0.568997244	0.002523253	0.570436527	0.003586976	0.258224711	-0.059676443	0.334179617	0.002267612	0.373144012	0.008521999	0.079386539	0.000600979	0.011938737	1.66E-05	0.939891837
cg04064254	cg04064254	21	47409570	COL6A1	0.951272202	5.38E-05	0.951453451	-0.000511303	0.417069725	0.002726155	0.824027954	-0.000673209	0.383852515	-0.000164933	0.822655686	-2.67E-05	0.59669561	0.000221587	0.324712633
cg04064327	cg04064327	13	41055209	LOC646982	0.513978299	0.001843945	0.51458778	0.002656841	0.385243466	-0.040454341	0.31005973	0.003172428	0.197283148	0.004162796	0.341511346	-0.000188506	0.317957452	-9.95E-06	0.966933752
cg04064330	cg04064330	X	153063892	SSR4	0.193692149	-0.003067387	0.193720011	0.005344016	0.003339079	0.046879552	0.153522996	0.005047582	0.031854181	0.002853864	0.138852325	-0.00043504	0.008126185	-9.44E-06	0.954756051
cg04064353	cg04064353	4	14116867		0.413056033	-0.003443653	0.414796651	0.01021451	0.001057394	0.060201973	0.304516772	0.00949845	0.01708564	0.008205807	0.011858679	-6.88E-05	0.703584429	-0.000191094	0.28936152
cg04064380	cg04064380	11	117688259		0.371609617	-0.001470945	0.376885186	0.006219641	0.000407978	0.016838641	0.468427071	0.006504047	0.002654159	0.004688552	0.021547543	3.02E-05	0.874129396	-0.000175244	0.430503703
cg04064407	cg04064407	8	140802177	TRAPPC9	0.140356182	-0.005511842	0.141835614	0.008736105	0.001484852	0.077572198	0.135998535	0.008520072	0.009063543	0.003557348	0.29580726	0.000251364	0.168838255	-0.00010095	0.518095789
cg04064448	cg04064448	10	115713280		0.054825841	-0.005116977	0.047266314	-0.001837753	0.371622802	0.064674037	0.069354579	-0.00258179	0.203254466	-0.006428922	0.030919579	-0.000167431	0.110899576	0.000453747	0.425892832
cg04064452	cg04064452	2	242486462		0.012328064	-0.00563333	0.012852023	-0.008169513	0.000404444	0.058705318	0.058322401	-0.007827023	0.00333842	-0.014517255	1.15E-05	-0.000194709	0.396848263	-8.94E-05	0.71588687
cg04064511	cg04064511	16	81345203		0.632242219	0.001244253	0.631879146	0.004936676	0.079370368	-0.025576905	0.4830493	0.002543395	0.062599669	0.008508691	0.048714826	0.000721655	0.001208393	-0.00032734	0.058113848
cg04064550	cg04064550	11	110036097	ZC3H12C	0.860966291	0.000593331	0.861478824	0.003889652	0.110935538	-0.003333584	0.943620169	0.004055702	0.210247579	0.004235372	0.106718428	-0.00035421	0.016378301	-9.84E-05	0.580427331
cg04064581	cg04064581	1	182418012	RGSL1	0.565649669	-0.001723036	0.568607723	0.003924951	0.34783113	0.005356801	0.899224472	0.005014104	0.153529991	0.002182651	0.684995534	-9.02E-05	0.443751724	0.000539033	0.004526494
cg04064583	cg04064583	4	89028557	ABCG2	0.179647195	-0.006039347	0.181269644	0.004354654	0.175186557	0.035192056	0.572069016	0.003348569	0.332288627	0.000620027	0.855671573	0.000286374	0.136652806	-0.001042409	2.11E-05
cg04064600	cg04064600	9	135147132	SETX	0.003293916	-0.005355122	0.003822951	0.002653387	0.04737903	0.076764275	0.002881502	0.003192126	0.027669189	-0.003560169	0.045501817	-9.94E-05	0.344508031	4.43E-05	0.782123844
cg04064611	cg04064611	7	72298987	SBDSP;TYW1B	0.599140227	-0.000902957	0.600500862	-0.000686262	0.575616588	0.022129685	0.35562844	-0.000437231	0.551811649	-0.002281355	0.240528147	-3.84E-05	0.540978241	-6.80E-05	0.310201083
cg04064631	cg04064631	7	66856380		0.367866248	0.005277775	0.369651049	-0.0094389	0.026283117	0.033039339	0.684696017	-0.010500198	0.077026685	-0.002585693	0.506812715	-0.000251925	0.163766079	0.000295256	0.232539498
cg04064644	cg04064644	5	1876719		0.752753856	-0.000493555	0.754790583	-0.001243077	0.316278865	0.015743257	0.475226531	-0.00128635	0.200078544	-0.002038372	0.273731867	0.000359083	0.00025346	0.000243198	0.027668889
cg04064672	cg04064672	X	141290567	MAGEC2	0.003113343	-0.007913128	0.003099028	0.006450776	0.002343976	0.097153498	0.007881626	0.006646093	0.004918803	-0.001345099	0.613385701	-2.45E-06	0.990077742	0.000140974	0.49026015
cg04064675	cg04064675	11	19139135	ZDHHC13	0.249272829	0.001863607	0.242933736	-0.004666745	0.133837767	-0.026502996	0.237956521	-0.00234624	0.042139942	-0.005700072	0.160783285	6.18E-05	0.410243484	-5.10E-05	0.477093742
cg04064687	cg04064687	8	11194543		0.850915564	-0.000484778	0.846945173	-0.004322515	0.059962873	-0.007258634	0.835896139	-0.003513446	0.065423163	-0.006166581	0.076647219	-0.000102502	0.701210114	-9.19E-05	0.628884953
cg04064703	cg04064703	15	69685006	PAQR5	0.162474221	-0.003973278	0.16404083	0.005458245	0.00832934	0.056141556	0.156219349	0.004931708	0.024217449	0.002216842	0.411972121	-9.21E-05	0.43598664	1.83E-05	0.90626251
cg04064769	cg04064769	8	124193865	FAM83A	0.624444011	0.001134166	0.627071766	0.002543421	0.138993541	-0.021877257	0.500037317	0.002118866	0.186413494	0.004581896	0.071424083	4.02E-05	0.815030294	0.000188482	0.276195383
cg04064828	cg04064828	10	134002751	DPYSL4	0.070565541	-0.001867245	0.078223676	0.00256312	0.003566757	0.028780734	0.052605361	0.002449999	0.047143412	0.000397361	0.560356719	0.000102838	0.74161973	9.34E-05	0.449582964
cg04064890	cg04064890	17	55355850	MSI2	0.000737382	-0.011358068	0.001304531	0.002707371	0.486398686	0.103632427	0.026013809	0.003709188	0.09121078	-0.009336084	0.109476436	-0.000156475	0.187688077	0.000279475	0.621191241
cg04064956	cg04064956	20	42669778	TOX2	0.73001559	0.00093118	0.732007335	0.001587999	0.643192766	-0.0056082	0.883008143	0.00042411	0.901591483	0.00469707	0.320305994	-5.45E-05	0.852159524	3.26E-05	0.900396184
cg04064963	cg04064963	6	158243386	SNX9	0.045975234	0.009674947	0.046786764	-0.003880391	0.257159764	-0.095108684	0.155565663	-0.003342807	0.30903974	0.004819671	0.306837591	-0.000175987	0.085102281	-0.001201409	0.008918676
cg04064973	cg04064973	1	90094064	FLJ27354	0.687337946	0.000966102	0.689766402	0.002339189	0.224192279	-0.005168892	0.877830648	0.002693502	0.288684619	0.002897	0.131098455	0.000236007	0.202621425	-0.000259161	0.037776022
cg04064998	cg04064998	11	109786133		0.240783699	-0.002467841	0.242536997	0.001390903	0.353236967	0.035124077	0.230361059	0.001545724	0.419961001	-0.001309647	0.437466185	-0.000664247	0.135134443	-0.000214087	0.629529426
cg04065065	cg04065065	9	35096250	PIGO	0.761539964	-0.000544275	0.76240117	-0.001052917	0.411680436	0.0114322	0.647067857	-0.001057944	0.319731451	-0.001899215	0.308234917	-7.29E-05	0.393679979	-8.70E-05	0.271595657
cg04065086	cg04065086	1	151104186	SEMA6C	0.009155353	0.007796493	0.008264103	-0.010554513	0.000186804	-0.11400958	0.005857658	-0.011312975	0.000504515	-0.003002152	0.371677678	8.00E-05	0.717948268	0.000459557	0.565062704
cg04065151	cg04065151	12	53682969	ESPL1	0.103577155	0.00436466	0.112682618	-0.001319759	0.649673181	-0.04435341	0.243698739	-0.001049741	0.6859523	0.005301724	0.181077644	-0.00046653	0.023074629	-0.000265179	0.384655473
cg04065206	cg04065206	12	109973212	UBE3B	0.645646178	0.00087889	0.646875625	0.000258227	0.849729994	-0.003975044	0.881117388	0.000932567	0.493241074	-3.33E-05	0.985598285	-0.000177639	0.111699382	-6.51E-05	0.436980597
cg04065236	cg04065236	1	1023150	C1orf159	0.718037795	0.00105013	0.718658232	0.003434987	0.105686564	-0.028180833	0.48713628	0.003133226	0.050863596	0.005495837	0.086007262	-0.000118404	0.494639124	-0.000109088	0.536710503
cg04065297	cg04065297	2	2961081		0.039262083	0.006742206	0.039995729	-0.002722995	0.238250573	-0.080249947	0.076643317	-0.002784574	0.373085365	0.00460227	0.036854679	-0.000476692	0.083305061	-0.000275279	0.08763851
cg04065304	cg04065304	8	53322501	ST18	0.079846421	-0.003670995	0.087406763	-0.005378427	0.023670859	0.039871417	0.179375861	-0.004698904	0.099082661	-0.011859348	3.35E-06	6.32E-05	0.688718962	-0.000759676	0.409904846
cg04065338	cg04065338	2	121101472		0.213857126	0.004057543	0.215564575	-0.00306737	0.188180834	-0.079792817	0.080708009	-0.003079684	0.190856395	0.001647854	0.5919451	0.000325169	0.060283063	0.000533332	0.008540467
cg04065347	cg04065347	1	54484161	LDLRAD1	0.701112953	0.001057167	0.702891139	-0.003589489	0.0834815	-0.01045302	0.785725224	-0.002941895	0.277718773	-0.003733697	0.059730036	-0.000148924	0.322173405	0.000303549	0.055844611
cg04065352	cg04065352	1	244220110	ZBTB18	0.223426687	-0.001677611	0.23043176	-0.003004044	0.208472102	0.038606936	0.054648527	-0.002698746	0.173708658	-0.004178607	0.149466103	-0.000532308	0.002749952	0.000139053	0.691185876
cg04065359	cg04065359	1	26284216		0.739310832	-0.000740381	0.740246458	0.0030621	0.056985894	0.004699823	0.879308998	0.003195809	0.037935526	0.002121138	0.364689992	9.92E-05	0.500797536	-0.000163634	0.12338523
cg04065419	cg04065419	3	62799139	CADPS	0.245038584	-0.002241367	0.245445676	5.26E-05	0.972707117	0.007748529	0.77076514	-0.000627588	0.691164888	-0.000842943	0.676267283	0.000920231	0.000165336	0.001306725	0.002431139
cg04065472	cg04065472	2	131148175		0.578941083	-0.001122194	0.581881583	0.001259383	0.421416325	0.014876207	0.599309555	0.001199918	0.488894458	-0.000171952	0.930837561	0.001052382	1.94E-08	0.0003072	0.548543036
cg04065558	cg04065558	X	3631575	PRKX	0.225173951	-0.001032781	0.23291144	-0.001163876	0.188693849	0.029718224	0.018272528	-0.000603145	0.383216311	-0.00287367	0.029165321	-2.23E-05	0.765766614	-0.000106491	0.113076107
cg04065603	cg04065603	8	145531987	HSF1	0.550681528	0.00142072	0.552165864	0.000729453	0.667435213	-0.017423159	0.598856807	0.000551504	0.791390857	0.002422584	0.211201929	-0.000188928	0.158998773	-0.000125341	0.295126438
cg04065666	cg04065666	11	67263923	PITPNM1	0.405948969	0.002449299	0.410343067	0.004219544	0.053420571	-0.03603943	0.382745265	0.004242857	0.124208244	0.006512647	0.012649325	-4.57E-05	0.774591376	0.000361389	0.021648276
cg04065747	cg04065747	4	149985066		0.059594777	-0.005596952	0.058425456	-0.001845489	0.488606928	0.06302534	0.122813038	-0.002506835	0.294715011	-0.006444293	0.105014882	0.000209325	0.23983616	0.000545046	0.001489174
cg04065767	cg04065767	10	133921110	JAKMIP3	0.608575187	0.003618882	0.609910129	0.00333985	0.508017204	0.036596912	0.70964903	0.003320083	0.595540197	0.007350538	0.214844871	-0.000174476	0.473769815	-0.001176102	0.08099736
cg04065856	cg04065856	9	133028265	HMCN2	0.188633863	0.001163213	0.187958917	-0.001142193	0.075497227	-0.012947354	0.288331499	-0.000874627	0.110202035	-0.000569271	0.521351934	7.22E-06	0.964332105	-0.000120356	0.032351526
cg04065880	cg04065880	12	133142070	FBRSL1	0.802527876	-0.000172627	0.803248136	0.000488314	0.323150907	0.007336382	0.44591381	0.000380744	0.549560645	0.000488752	0.335425969	5.94E-06	0.899944151	-5.25E-05	0.14246522
cg04065885	cg04065885	10	11381883		0.974186229	-0.000103049	0.974365559	-0.003587877	0.310960398	0.007397318	0.869176508	-0.002681819	0.499952708	-0.003803806	0.381907876	-0.000996452	0.000216473	-0.000726907	0.3162551
cg04065909	cg04065909	11	94964294	SESN3	0.552023981	-0.000448832	0.553505089	-0.000215989	0.688134021	0.011695251	0.267022535	-0.00011523	0.791749655	-0.000935212	0.246057804	1.76E-05	0.566448948	-2.60E-05	0.391704741
cg04065966	cg04065966	4	79571390	LINC01094	0.199717445	-0.002366141	0.203271779	0.004319167	0.001717659	0.033764014	0.190638851	0.004568555	0.005959474	0.001766176	0.27146076	0.000145001	0.488968765	0.000857613	0.146998178
cg04065971	cg04065971	21	45625435		0.612414958	0.002160999	0.61476674	0.007264037	0.038050782	0.009390393	0.874864795	0.007914778	0.057332713	0.009666114	0.025582308	-0.000460853	0.001107874	-0.000468405	0.000259589
cg04066019	cg04066019	3	16554466	RFTN1	0.65514729	-0.000897444	0.656348608	-0.00115708	0.420443726	0.02435062	0.384837414	-0.001189213	0.270051445	-0.002323904	0.299193221	-9.42E-05	0.294223332	-4.31E-06	0.965757034
cg04066021	cg04066021	16	86293287		0.995098303	1.24E-05	0.995137202	-0.000758367	0.643830709	-0.005626992	0.842947963	-0.001152598	0.565154713	0.000303372	0.867905287	-6.24E-05	0.535795685	0.000254502	0.55623881
cg04066115	cg04066115	4	140374523	RAB33B	0.538457619	-0.00068447	0.541165919	0.001292944	0.116605566	0.007394188	0.633819133	0.001272459	0.22820431	0.000409696	0.611295335	-8.29E-05	0.190279832	-0.000107176	0.043122378
cg04066120	cg04066120	19	41768205	HNRNPUL1	0.757709589	0.000299648	0.758583728	-0.000452192	0.514641779	0.002247533	0.867907004	-0.000260927	0.731698443	-0.000513732	0.570114742	6.77E-05	0.41647529	2.49E-05	0.624176817
cg04066147	cg04066147	7	77854601	MAGI2	0.899026901	-0.000291014	0.89940094	-0.00208657	0.204989313	-0.001067231	0.973322118	-0.002250872	0.159279543	-0.002059673	0.381735461	0.000447457	0.021865083	0.000113402	0.470656965
cg04066177	cg04066177	8	82375138	FABP9	0.853523917	0.00060531	0.854418929	0.003191159	0.344198475	-0.019524133	0.672612295	0.002069295	0.518109841	0.004646389	0.270840205	-0.000381014	0.052686834	1.61E-05	0.93634108
cg04066178	cg04066178	3	141524333	GRK7	0.005412812	0.009384975	0.005490702	0.001102681	0.715556006	-0.070451491	0.12009656	0.000887056	0.790601006	0.010352047	0.011274974	-0.000142534	0.275524107	-0.000213052	0.083228156
cg04066242	cg04066242	16	14727239	BFAR	0.915912384	0.000163746	0.916224387	-0.001303018	0.241398509	0.002936669	0.891765131	-0.001634324	0.163356602	-0.000693061	0.631156738	5.24E-05	0.300664234	-2.92E-05	0.586345822
cg04066265	cg04066265	8	19460243	CSGALNACT1	0.217351655	0.002514485	0.207333179	-0.004047508	0.224142836	-0.023320045	0.40120344	-0.001514495	0.26451273	-0.002876637	0.528668239	0.000124862	0.274376074	0.001457127	1.96E-06
cg04066316	cg04066316	4	189433040		0.763492052	0.000203562	0.764346651	0.000307919	0.524039076	-0.003982808	0.672351595	0.000141621	0.752817681	0.000807897	0.239030029	-7.01E-06	0.858333661	-1.60E-05	0.681060747
cg04066317	cg04066317	1	106615184		0.994683343	2.31E-05	0.994725293	0.004417286	0.098647286	-0.000725004	0.988094369	0.004208979	0.139126199	0.005492661	0.123049538	-0.000267418	0.321896602	0.000248763	0.49643709
cg04066351	cg04066351	2	74875399	M1AP	0.705856974	-0.00173467	0.710098271	0.001260153	0.717600379	0.053645179	0.411007283	0.001221179	0.66865233	-0.000757063	0.887225633	0.000752883	0.000114085	0.001585074	4.79E-11
cg04066396	cg04066396	2	159314911	PKP4	0.102741533	0.00164734	0.104024369	-0.001377264	0.056806964	-0.023600012	0.093203601	-0.00097252	0.192158739	-0.00056234	0.517849515	-0.000114417	0.162133976	-0.000131095	0.073362621
cg04066400	cg04066400	8	140631269	KCNK9	0.17690714	0.003021265	0.184875341	0.000489993	0.761982102	-0.034353751	0.274235382	0.000344639	0.834274858	0.004164504	0.046128951	-0.000199744	0.090744015	-0.000101903	0.365959822
cg04066453	cg04066453	17	39943545	JUP	0.449891514	0.001828102	0.450440729	-0.003394652	0.056230585	-0.001020645	0.975661068	-0.003546645	0.083344554	-0.001778297	0.389147104	0.000755578	0.001081735	-0.000372323	0.017843786
cg04066472	cg04066472	8	142157867	DENND3	0.228731859	0.003258813	0.230033529	0.002247596	0.272519912	-0.029120386	0.437286842	0.00258364	0.252472095	0.004764703	0.073469445	-0.00049683	0.002514747	-0.000255603	0.083099196
cg04066552	cg04066552	21	43837842	UBASH3A	0.769721267	0.000665266	0.771356305	0.001599816	0.344201347	-0.014428879	0.649999819	0.001027144	0.58701885	0.003006706	0.167723682	0.000158136	0.314057685	1.29E-05	0.932426154
cg04066596	cg04066596	2	230812360	FBXO36	0.940566626	-0.000153402	0.940862259	0.001628007	0.322867034	-0.014299724	0.619654702	0.001414483	0.271454975	0.00213388	0.394689051	0.000833295	0.003377363	-0.002037017	1.31E-05
cg04066626	cg04066626	3	130654876	ATP2C1	0.852342456	0.00050513	0.85288606	0.001544587	0.426115231	-0.001996178	0.957840373	0.001728212	0.412578472	0.002093354	0.363995579	-0.000157032	0.30628078	-0.0001271	0.240394061
cg04066634	cg04066634	6	131174253	EPB41L2	0.198398173	-0.006275752	0.200071224	0.008781175	0.013161127	0.103628254	0.127945044	0.009713733	0.026743125	0.001045946	0.775452353	0.000267145	0.223362912	-0.000165006	0.370871865
cg04066637	cg04066637	16	8619943	TMEM114	0.069347176	-0.005565614	0.074794684	0.01392305	0.000138823	0.09374593	0.033875522	0.013978256	0.000637419	0.006725138	0.13846667	-6.61E-05	0.659460437	0.000607449	0.107866198
cg04066640	cg04066640	1	7695315	CAMTA1	0.216410216	0.005156488	0.213796548	-0.000297803	0.919760131	-0.077392473	0.179190836	-0.000826639	0.793702973	0.006334413	0.10769547	0.000245974	0.06887333	0.000635234	0.035268258
cg04066686	cg04066686	6	29580347	GABBR1	0.761142921	0.000891989	0.760823126	0.001878554	0.574123692	-0.015861399	0.699361184	0.001896688	0.50786508	0.003591404	0.408305859	-0.00064506	0.018622721	0.000227705	0.617372067
cg04066719	cg04066719	9	133746713	ABL1	0.00500774	-0.00532046	0.006685297	0.004070761	0.034670735	0.065990754	0.014642136	0.004084522	0.063555757	-0.003070982	0.178002544	-0.000318613	0.005560951	-0.000732093	0.006047286
cg04066824	cg04066824	2	220493112	SLC4A3	0.132572625	-0.006364403	0.141065667	-0.002325506	0.659059007	0.097120846	0.110431133	0.001330369	0.72620604	-0.012553431	0.097581815	8.73E-05	0.525987439	-0.000484263	0.074116988
cg04066873	cg04066873	2	69347972	ANTXR1	0.528495192	-0.001009225	0.530031101	0.000969677	0.396599791	0.021397275	0.337846627	0.001171559	0.187414407	4.64E-05	0.976999825	-2.22E-05	0.825917991	-0.000102397	0.154488403
cg04066885	cg04066885	2	235861715	SH3BP4	0.049577384	0.001323255	0.049363459	-0.00094484	0.143792732	-0.015940763	0.085921544	-0.000977661	0.110082104	0.00048053	0.572370667	0.000395579	0.011624782	9.94E-05	0.396267446
cg04066903	cg04066903	12	109957213	UBE3B	0.151140004	0.007325581	0.138904417	-0.006227841	0.206103921	-0.116651943	0.093791021	-0.00548791	0.320417276	-0.001381981	0.81180761	0.000705524	0.00493274	4.48E-05	0.886191885
cg04066994	cg04066994	5	394891	AHRR	0.5362509	0.002315453	0.539880657	-0.002401923	0.458209101	0.001136837	0.982722409	-0.001891804	0.596988905	-0.000153914	0.970637527	7.88E-05	0.579915282	0.000148892	0.374925071
cg04067042	cg04067042	14	56777525		0.002112028	0.01138479	0.002193526	-0.011202346	3.84E-05	-0.095021401	0.059396848	-0.010644049	0.003399267	-0.000724885	0.786853744	0.00012885	0.574206449	-6.47E-05	0.911866109
cg04067066	cg04067066	2	219756890	WNT10A	0.707691009	0.001152595	0.71028149	-0.001699314	0.613765621	-0.01041536	0.810347309	-0.002712324	0.477323611	-0.000491483	0.898835863	0.000789745	8.30E-05	0.000357732	0.105332511
cg04067139	cg04067139	11	58673167		0.290652764	0.00088434	0.29108342	-0.001102347	0.100336806	-0.010212732	0.379610478	-0.000886913	0.293270942	-0.000707254	0.317696969	2.59E-05	0.621638361	2.30E-05	0.610305862
cg04067249	cg04067249	6	53330099		0.000265533	0.008500319	0.00024062	-0.004561912	0.075307841	-0.109006298	0.00062257	-0.004306414	0.027902497	0.005181245	0.177667522	0.000662347	0.037415919	-0.000100586	0.591423371
cg04067284	cg04067284	11	1238426		0.056920267	0.006397577	0.060528844	-0.003593191	0.181932304	-0.084875686	0.072584423	-0.003659585	0.206357402	0.003705357	0.269927358	-8.48E-05	0.752865684	-0.00010328	0.512435292
cg04067339	cg04067339	X	71760492	HDAC8	0.936524744	-0.000252329	0.936993329	-0.001397851	0.579366169	-0.019807482	0.655916354	-0.002294917	0.44296972	-0.000167656	0.953650126	0.000352073	0.009890139	-0.00117895	0.003965074
cg04067341	cg04067341	13	111160707	COL4A2-AS1;COL4A2	0.198492867	0.002638487	0.203797541	0.001096428	0.517346193	-0.035063947	0.224383039	0.00058182	0.739011061	0.004102563	0.081880557	-9.93E-05	0.497083642	0.000403418	0.400305264
cg04067428	cg04067428	13	21573066	LATS2	0.714059051	-0.000457192	0.715077241	0.001343988	0.134233276	0.001930943	0.911412092	0.00134806	0.112617489	0.000989191	0.437088097	-9.07E-06	0.896013978	1.59E-06	0.983603139
cg04067446	cg04067446	7	78821509	MAGI2	0.925749034	0.000183056	0.926024766	0.001155037	0.41104681	-0.001916847	0.944091464	0.001246404	0.44974064	0.001379706	0.426486101	-0.000108671	0.350755593	0.000120801	0.28184587
cg04067501	cg04067501	19	38027834	ZNF793	0.153279682	-0.003325495	0.154812271	0.004114737	0.014696763	0.040081045	0.215291353	0.003944545	0.048317011	0.001650091	0.338025557	4.33E-05	0.735360765	-4.29E-05	0.70805889
cg04067506	cg04067506	5	176943966	DDX41	0.312628894	-0.000464622	0.31891483	0.000654721	0.048504841	0.008818679	0.175252854	0.000669523	0.088069152	0.000178437	0.627240848	2.25E-05	0.398122093	-4.46E-05	0.057835342
cg04067574	cg04067574	16	87998207	BANP	0.068259417	-0.005058783	0.064112442	0.003068305	0.203138367	0.093589988	0.01646673	0.003042801	0.246779349	-0.001694238	0.569493259	-0.000147882	0.396882024	-7.94E-05	0.647152844
cg04067582	cg04067582	11	134391453		0.28061588	0.002872677	0.282408547	-0.001281549	0.498816497	-0.049407824	0.183372934	-0.002034427	0.234883336	0.0032857	0.210869534	0.000388622	0.111760504	-0.000128846	0.532080183
cg04067587	cg04067587	X	102096106	LINC00630	0.057733886	-0.006205951	0.057230083	-0.000498458	0.871714189	0.087910625	0.053883046	-0.000350076	0.916540413	-0.006740809	0.08595595	2.09E-05	0.892215916	-6.74E-06	0.978922099
cg04067598	cg04067598	5	70751409	BDP1	0.277728681	-0.000811573	0.279519521	0.000147376	0.781488085	0.012449909	0.231929233	0.000168892	0.800901581	-0.000771888	0.169741832	1.03E-05	0.875222966	-2.61E-05	0.503410276
cg04067612	cg04067612	4	15429572	C1QTNF7	0.002468434	-0.006558809	0.003017869	-0.005500283	0.001509408	0.067093711	0.024573474	-0.005598132	0.000489699	-0.011730769	4.22E-05	0.00047851	0.067055019	0.000961292	0.040728108
cg04067772	cg04067772	10	79221232	KCNMA1	0.991715866	-2.09E-05	0.991761195	0.000402165	0.801401602	-0.011428436	0.684866899	-0.000218606	0.863308568	0.00120743	0.620347276	-0.000275297	0.015419839	-0.000278922	0.005924965
cg04067803	cg04067803	2	56462511	CCDC85A	0.960940342	-0.000328177	0.960482924	0.012498189	0.014424587	-0.004303736	0.962676862	0.011797881	0.010575895	0.014131507	0.052345406	-0.000622631	0.05516987	-0.000108944	0.728666525
cg04067847	cg04067847	11	61652878	FADS3	0.403827639	0.001862223	0.402190727	-0.000662637	0.728046099	-0.011108967	0.71876108	-0.000761668	0.723438696	0.001403553	0.563423038	0.000426036	0.012518117	-0.000137682	0.473064058
cg04067910	cg04067910	14	27997849		0.965462427	9.91E-05	0.965684274	-0.002955953	0.462940603	0.012467733	0.700557329	-0.002337175	0.470022788	-0.005142765	0.335723206	-0.000397587	0.084947602	0.000174959	0.417773998
cg04067970	cg04067970	13	50964036	DLEU1	0.031655564	0.008709393	0.037107331	-0.001461928	0.62295287	-0.024219597	0.664414333	-0.00188369	0.620917076	0.008362174	0.014270182	-0.000162727	0.184595838	-3.51E-05	0.88122758
cg04067992	cg04067992	13	110965424	COL4A2	0.985876525	-7.04E-05	0.985974617	0.004909073	0.160141207	0.027439141	0.623716955	0.004142166	0.237238417	0.007084776	0.109345822	-0.000163173	0.542666608	0.000250798	0.35900523
cg04068042	cg04068042	6	132272342	CTGF	0.679829707	0.000484234	0.682852831	-0.000532223	0.820387582	0.000430228	0.979385794	-0.001613417	0.14364465	-0.00132121	0.672085398	-5.99E-05	0.549803391	-0.000131521	0.31460639
cg04068099	cg04068099	5	5093252		0.910815712	-0.000829405	0.911146472	-0.000552041	0.916785328	0.09013704	0.383045801	-0.001795639	0.795446789	0.000659958	0.905489664	7.39E-05	0.604044801	-0.00032086	0.646037854
cg04068111	cg04068111	13	44716778		0.889866393	0.000457605	0.890273948	-0.00254487	0.282525943	-0.009464847	0.836947357	-0.002770167	0.254387926	-0.002170533	0.492218405	0.000247833	0.095281025	0.000214779	0.062569743
cg04068159	cg04068159	3	195973977	PCYT1A	0.845849771	-0.000402009	0.846422153	0.001847836	0.22225306	0.007136889	0.804259188	0.001978817	0.339933715	0.001263652	0.393840948	-0.000122453	0.243169685	-0.000207623	0.01635588
cg04068239	cg04068239	7	112049751		0.71265166	-0.00076705	0.713674386	-0.00053752	0.717568135	0.022804075	0.432215438	-0.001012425	0.584853384	-0.000548903	0.740081737	1.02E-05	0.947371924	-3.08E-06	0.977968209
cg04068281	cg04068281	15	88167330		0.004720354	-0.004052537	0.004278938	0.005117118	0.006756755	0.057687578	0.00379303	0.005059634	0.017182109	0.001379343	0.519737135	2.29E-06	0.989109486	0.000511061	0.011032198
cg04068313	cg04068313	7	73304732		0.791475828	0.000666898	0.792601872	-0.009166472	0.005099329	-0.002030856	0.954443679	-0.008741245	0.032483306	-0.008697863	0.017673219	-0.000140672	0.390385874	-0.000251444	0.596716031
cg04068341	cg04068341	10	134821734		0.433587313	-0.001926562	0.435300429	0.003170128	0.073728859	0.026740778	0.434768064	0.003004349	0.091566449	0.001560153	0.529809709	-0.000207771	0.096786996	-7.73E-05	0.515232628
cg04068518	cg04068518	14	77507317	LOC283575	0.346425742	-0.001100359	0.348222756	0.000954287	0.253222805	0.013668539	0.400336502	0.001107272	0.34251262	-0.000439383	0.494901943	7.12E-05	0.254926405	-0.000361849	0.026471711
cg04068564	cg04068564	20	57795246	ZNF831	0.076324769	-0.003661323	0.082641125	0.000742668	0.623560718	0.039997095	0.166928883	0.000522693	0.717795393	-0.002362627	0.281040757	0.00020281	0.098759331	0.000313194	0.056022111
cg04068578	cg04068578	3	98482769	ST3GAL6	0.760353797	-0.000550817	0.761819396	0.000520535	0.732389231	0.009643929	0.703336401	0.000877156	0.606411954	-0.000463104	0.809746659	0.000204823	0.330604633	-0.000585834	0.359854081
cg04068601	cg04068601	20	2844713	VPS16;PTPRA	0.455720518	-0.001976344	0.457399307	0.001774607	0.348490748	0.023240297	0.528244791	0.001422539	0.548415046	0.000193216	0.927758964	0.000185759	0.285307188	4.33E-05	0.799964378
cg04068686	cg04068686	19	5719947	TMEM146;LONP1	0.361746293	0.001083153	0.375584063	-0.001027007	0.312664696	-0.013947292	0.410898187	-0.001083691	0.230038786	-0.00028589	0.836865964	6.25E-05	0.206536921	8.58E-06	0.857450358
cg04068730	cg04068730	19	57183492	ZNF835	0.358594405	-0.001966807	0.36529822	-0.002310021	0.181715912	0.034114712	0.260749674	-0.001778307	0.238364035	-0.005737604	0.022940505	0.000158044	0.210869002	-5.71E-05	0.647829461
cg04068910	cg04068910	10	101989347	CHUK	0.281944437	-0.000468483	0.280415536	9.66E-05	0.763623749	0.008858064	0.144183792	6.28E-05	0.851282566	-0.000300784	0.492708918	-1.49E-05	0.675016073	-3.54E-05	0.108495309
cg04068914	cg04068914	16	86589886	MTHFSD;FLJ30679	0.593149198	0.002878883	0.596191147	-0.001347781	0.735496181	-0.037551158	0.618331796	-0.000907535	0.830777105	0.00218837	0.654990447	-0.000142763	0.571668226	-0.000253541	0.733926456
cg04068959	cg04068959	3	187687611		0.78151838	0.000594448	0.782311449	0.000143944	0.924995366	-0.006117128	0.83748206	0.00016235	0.904469711	0.000784331	0.732995308	1.34E-05	0.880290195	-5.85E-05	0.579209776
cg04068966	cg04068966	6	130052626		0.373697896	0.001377949	0.378637164	0.000563693	0.645694053	-0.021942404	0.314149258	0.000606276	0.59267223	0.001467903	0.401246579	7.42E-05	0.544619001	-0.000183889	0.030404985
cg04068975	cg04068975	8	81001528	TPD52	0.649069809	0.001889158	0.650289168	0.001811293	0.541147835	-0.041177308	0.476489008	0.001150589	0.654686826	0.003811877	0.356047107	0.000189654	0.12302806	-0.000191079	0.189333302
cg04068989	cg04068989	2	43035994		0.067437329	0.00581741	0.075839681	0.002559228	0.495398509	-0.068701596	0.130538525	0.002214028	0.47634469	0.012216275	0.018383528	-0.00014449	0.452950851	-9.36E-05	0.659445333
cg04069074	cg04069074	13	112051117		0.92006516	0.000410505	0.920295373	-0.000532984	0.863969748	0.041566121	0.467802589	-5.18E-05	0.990287324	-0.001480682	0.606770084	0.000208787	0.359592224	-0.000306105	0.074295656
cg04069089	cg04069089	5	168358939	SLIT3	0.781903386	0.000612155	0.782915294	-0.000136414	0.938480309	-0.002066018	0.946655345	-0.000371089	0.853362471	0.000652054	0.768889421	-0.000588957	0.014778958	0.000236581	0.127785872
cg04069099	cg04069099	3	129118590	RPL32P3	0.069574218	0.002738917	0.069290106	-0.002073089	0.456900242	-0.027281424	0.191416753	-0.001812951	0.125480739	-0.000828898	0.825777166	0.000128052	0.092249749	-0.000106878	0.277711329
cg04069100	cg04069100	X	102584347	TCEAL7	0.008842926	-0.005812659	0.007477336	0.007608753	0.000999234	0.075240877	0.012445708	0.006981739	0.001841805	0.002236591	0.445402257	-0.000265482	0.15499304	-0.000232265	0.12324456
cg04069119	cg04069119	1	166553436		0.637803062	-0.000974852	0.639055405	0.000744705	0.614296325	0.011866873	0.680417161	0.000179573	0.877442518	0.000960589	0.646717149	-7.62E-05	0.466494298	5.39E-06	0.956301131
cg04069269	cg04069269	16	84251968		0.949498617	0.000170711	0.949686446	-0.003736629	0.055334581	-0.012106074	0.746963322	-0.002865018	0.242375208	-0.005536465	0.002920916	0.000126226	0.39300545	0.00025512	0.120978632
cg04069273	cg04069273	20	31340348		0.613063056	0.002227459	0.610573619	-2.29E-05	0.994232868	-0.044190798	0.467269427	0.000473834	0.89922948	0.00166818	0.668914722	0.000259786	0.183099302	0.000399039	0.098018585
cg04069277	cg04069277	16	30661984	PRR14	0.609766238	0.000792766	0.611097901	-0.001356917	0.222947322	-0.008051047	0.709400787	-0.001222731	0.207142613	-0.000863472	0.576305077	4.64E-05	0.492436656	7.43E-05	0.269950733
cg04069311	cg04069311	X	131573551	MBNL3	0.499276951	-0.001467087	0.501053927	0.000129214	0.941440529	0.008667656	0.774541896	-0.000405248	0.822392668	-5.78E-05	0.980030002	-9.88E-05	0.552836793	-0.000218992	0.198679529
cg04069351	cg04069351	22	46732972	TRMU	0.488225635	-0.001464404	0.489845945	0.001364703	0.365932709	0.023785061	0.418816772	0.001453283	0.400940649	-8.38E-05	0.963501659	-0.000605126	0.000366821	-0.000199714	0.240105331
cg04069371	cg04069371	2	242692669	D2HGDH	0.460700072	-0.002362892	0.458415266	0.005263183	0.062917258	0.027035467	0.542085318	0.003982323	0.019936029	0.002777046	0.529815122	7.12E-05	0.754099178	0.000103033	0.525916852
cg04069374	cg04069374	X	119445076	FAM70A	0.682851885	0.00082564	0.680821926	-0.002321218	0.199524656	-0.022750255	0.418303563	-0.001448648	0.408991211	-0.003047083	0.208669335	-0.000182639	0.181502838	-0.000198079	0.130403396
cg04069381	cg04069381	2	239988451	HDAC4	0.629870454	0.001277256	0.631150381	0.002822523	0.281936833	-0.004185827	0.910052401	0.002847446	0.172405418	0.004365813	0.237919928	-0.000284043	0.096041465	-0.000271951	0.085786432
cg04069419	cg04069419	X	151619939	GABRA3	0.128110619	-0.002663476	0.136767872	-0.000715587	0.683810048	0.033021469	0.18458435	-0.000521006	0.770350431	-0.003663723	0.091808161	-0.000112702	0.517818553	-0.000152047	0.365688015
cg04069420	cg04069420	13	24758029	SPATA13	0.972051898	6.67E-05	0.972155942	0.001576192	0.248029762	0.002436137	0.926695347	0.001118056	0.443103857	0.002521779	0.164921464	-9.77E-05	0.410643144	-0.00038252	0.225396141
cg04069472	cg04069472	17	55122988	RNF126P1	0.874449118	-0.00030631	0.875214165	-0.006004469	0.019510716	0.007855753	0.77413895	-0.005484978	0.047244428	-0.005391528	0.0882591	0.000731498	0.001542657	0.000366899	0.046729764
cg04069518	cg04069518	11	8704481	RPL27A;SNORA3	0.78583784	-0.000145253	0.786616032	0.000626331	0.103904403	0.009329409	0.21234034	0.000515323	0.137432955	0.000677068	0.238423286	-7.54E-05	0.045383756	-4.76E-05	0.116164797
cg04069539	cg04069539	16	89168963	ACSF3	0.826401852	0.000411222	0.827038095	0.002095821	0.120505884	0.000530212	0.98378452	0.002270974	0.177219605	0.002379932	0.103465085	-0.000192684	0.193435014	-0.000681692	4.25E-06
cg04069559	cg04069559	2	220247818	DNPEP	0.055689831	0.005809664	0.061242268	-0.002004593	0.364820507	-0.095831706	0.027583074	-0.003354663	0.056167053	0.005426544	0.098899047	-0.00020737	0.084257481	-0.000186908	0.151240419
cg04069576	cg04069576	3	124607120	ITGB5	0.143673087	-0.003639073	0.145166786	0.004084656	0.022975198	0.07097455	0.041965465	0.003528621	0.072392782	0.001600987	0.358894655	-7.86E-06	0.939943686	-0.000241287	0.017327829
cg04069627	cg04069627	1	220701332	MARK1	0.995602163	-6.34E-06	0.995618542	-0.000879816	0.285931261	-0.002158851	0.892750449	-0.000881007	0.408582123	-0.001088595	0.169678681	7.01E-05	0.466995125	-0.000136067	0.045655597
cg04069632	cg04069632	13	115051720	UPF3A	0.128243671	0.010912392	0.129667091	-0.012244257	0.01815975	-0.029374075	0.766703417	-0.012754638	0.037225196	-0.000882555	0.89030746	4.38E-05	0.899233103	7.83E-05	0.583504098
cg04069757	cg04069757	12	121339954	SPPL3	0.600587584	-0.001307785	0.592129654	0.002320406	0.271540252	0.028986702	0.396028339	0.002448453	0.30965153	0.001973754	0.432038106	0.00050747	0.011612982	9.31E-05	0.615358878
cg04069771	cg04069771	6	116937477	RSPH4A	0.880951582	-0.000118317	0.88139165	0.000123215	0.826994762	-0.003899115	0.722944312	0.000230953	0.722275697	-0.000253446	0.689811846	6.94E-05	0.089085898	1.81E-05	0.688349792
cg04069788	cg04069788	17	8172354	PFAS	0.446997588	-0.002631787	0.449050816	0.003870146	0.154442443	0.036470372	0.450442656	0.002854052	0.350007147	0.00253747	0.456984713	-0.000225929	0.085899091	-0.000103537	0.540577656
cg04069790	cg04069790	5	34656176	RAI14	0.230452081	0.001485587	0.223219256	-0.002313792	0.069022019	-0.015187548	0.369917587	-0.002306071	0.054080325	-0.001206789	0.446783471	8.75E-05	0.396850527	-0.000177495	0.031615462
cg04069811	cg04069811	2	86424218	IMMT	0.819207273	-0.00043962	0.819868968	0.000413424	0.763264566	0.022814859	0.395184323	0.000428865	0.812993785	-2.27E-05	0.987492907	-6.59E-05	0.604105708	8.65E-05	0.414860565
cg04069817	cg04069817	4	188944412		0.920387614	-0.000298698	0.920671687	-0.006164217	0.032575369	0.003038894	0.942165103	-0.005640933	0.104986805	-0.006749033	0.040054267	-0.000107058	0.384572907	0.000268666	0.220537594
cg04069842	cg04069842	6	38814885	DNAH8	0.623978016	0.000619744	0.625269979	-0.000254125	0.778031403	-0.012360401	0.48272546	-0.000202754	0.834594466	2.27E-05	0.983167534	0.000123727	0.280466814	7.11E-07	0.995042869
cg04069927	cg04069927	4	153601329	TMEM154	0.038486174	0.005469395	0.039210372	-0.002824337	0.131278325	-0.079886331	0.030110342	-0.00265324	0.296734759	0.002606705	0.151805532	-0.000557504	0.001428472	0.000444786	0.130145908
cg04069932	cg04069932	12	52416537	NR4A1	0.914074355	0.000470778	0.91477713	0.002030407	0.613210011	-0.015344145	0.80273339	0.001113479	0.743406752	0.000701083	0.899612458	0.000215036	0.453877928	-0.000819797	0.002035679
cg04069948	cg04069948	4	116599778		0.854618901	-0.00031864	0.854736351	0.001683103	0.208565031	-0.001000476	0.966986899	0.00188711	0.154166403	0.001105581	0.560307709	-3.53E-05	0.649589544	0.000147665	0.071697439
cg04069951	cg04069951	11	2398336	CD81	0.682761123	-0.000483567	0.684635348	0.000498246	0.63114336	0.010845564	0.514563483	0.000837906	0.400825208	-0.000442875	0.758348985	0.000458328	0.010458888	0.000911901	7.68E-07
cg04070007	cg04070007	10	11218007	CELF2	0.641565412	0.001064484	0.642806809	-0.001040117	0.524116225	-0.002883521	0.927741132	-0.001262986	0.546260238	0.000416816	0.818052707	8.88E-05	0.653649737	0.000286929	0.758086155
cg04070142	cg04070142	12	21566749		0.028944762	-0.006176005	0.029543903	0.004191506	0.037453379	0.061810468	0.113139612	0.003704651	0.0364315	-0.001268111	0.673473277	-0.000331902	0.032535068	6.10E-05	0.676384137
cg04070176	cg04070176	16	3020118	PAQR4	0.707789987	0.000605873	0.708828323	-0.001620826	0.162783677	-0.00058201	0.979346653	-0.00150709	0.085453936	-0.001398384	0.424912939	0.000163549	0.021667893	-5.23E-05	0.499262058
cg04070200	cg04070200	2	208281957		0.468564887	0.002436329	0.477052603	0.001269732	0.642108194	-0.04720632	0.325022698	0.001044035	0.723290149	0.003754457	0.290464555	0.000211786	0.12343319	-0.000115327	0.58034109
cg04070215	cg04070215	12	110267916	TRPV4	0.998028839	7.16E-06	0.998044713	-0.001313383	0.533056789	0.010070933	0.803796427	-0.001083805	0.619914485	-0.001478437	0.607078627	-0.000155975	0.224706873	2.45E-05	0.861202473
cg04070324	cg04070324	11	116152336		0.434256289	-0.002047394	0.429331264	0.005043601	0.007886402	0.027729528	0.439789672	0.005122143	0.018914666	0.003369033	0.146228748	-0.000124478	0.420711347	0.000368012	0.141055621
cg04070358	cg04070358	10	44889014		0.385139126	-0.00233726	0.383237898	0.004952418	0.011729566	0.006626075	0.857519826	0.004143669	0.035214202	0.004224262	0.109984929	-0.00028193	0.134995611	0.000709799	0.206640458
cg04070377	cg04070377	1	238415825		0.213104458	-0.003890766	0.220322913	-0.000214136	0.936394352	0.059742195	0.177933369	0.000247047	0.938435211	-0.005241146	0.090641014	3.89E-05	0.826763026	-6.48E-05	0.404228006
cg04070427	cg04070427	20	34099511	CEP250	0.481974087	0.002326035	0.483606349	0.000886324	0.706928347	-0.024940401	0.587697627	0.001079682	0.65206623	0.003265823	0.307515876	-0.000268196	0.128667601	-0.000295312	0.04873063
cg04070450	cg04070450	13	48300875		0.390178264	0.003411557	0.396673067	0.000960194	0.779562588	-0.034347197	0.538898029	0.001082514	0.719311057	0.005445215	0.273222062	-0.000427519	0.110412175	-0.000161214	0.538812283
cg04070533	cg04070533	10	116164122	AFAP1L2	0.900369272	-0.000235652	0.900738391	-0.002814489	0.039177886	0.005980113	0.81943201	-0.002580746	0.059646488	-0.003728678	0.040158269	0.000172836	0.026460483	7.12E-05	0.412667954
cg04070599	cg04070599	10	13656608	PRPF18	0.332017616	-0.00282433	0.333819333	0.005456586	0.010149285	0.063334269	0.120066107	0.00586159	0.045219471	0.002103339	0.293381978	-0.000353445	0.020539089	-0.00029674	0.70459796
cg04070601	cg04070601	12	50067887	FMNL3	0.305262049	-0.002610475	0.310862598	-0.019396587	2.28E-08	0.05108232	0.159993694	-0.019542386	1.05E-05	-0.023470818	3.72E-08	-0.000771608	2.24E-06	-0.000287366	0.423807034
cg04070651	cg04070651	12	54611596		0.456216398	-0.001029732	0.457894366	-0.001808405	0.069525488	0.019055019	0.322556885	-0.001487944	0.132966619	-0.003521801	0.013584677	-2.98E-05	0.69266663	0.000129062	0.081184662
cg04070685	cg04070685	10	75534560	FUT11	0.011571126	-0.00814092	0.010834663	0.000762432	0.760155077	0.1063536	0.015990882	0.000407636	0.868993017	-0.007043454	0.048346646	-0.000409807	0.181515447	-0.000153234	0.637821866
cg04070692	cg04070692	10	135120640	TUBGCP2	0.080748076	-0.005861216	0.081879587	0.003974256	0.096664007	0.09825387	0.036349128	0.003129551	0.258794456	-0.00052351	0.846492685	-0.000294394	0.056156525	9.39E-05	0.577337926
cg04070728	cg04070728	12	131213065		0.945338247	0.000123527	0.945862614	0.002362296	0.070367919	0.009307038	0.71235946	0.001999851	0.104157192	0.003284791	0.078145744	-0.000112098	0.426420261	-0.000316697	0.003229342
cg04070737	cg04070737	10	122823404		0.604561757	0.002343872	0.604664935	0.002401889	0.489146126	-0.019902014	0.751317055	0.000207456	0.955786764	0.006666714	0.111743106	-4.23E-05	0.721824321	2.18E-05	0.943045979
cg04070804	cg04070804	3	143315342	SLC9A9	0.683572147	0.001580219	0.684686891	0.003749377	0.177988558	-0.029734541	0.581731144	0.003098313	0.177020938	0.006353584	0.111973713	-0.00011894	0.401579339	-7.04E-05	0.640758064
cg04070810	cg04070810	15	66526518	MEGF11	0.57482003	-0.002334518	0.579644725	0.000411179	0.902778491	0.036236854	0.536822753	0.000968415	0.727411924	-0.001209531	0.793706502	1.75E-05	0.929677598	0.000745879	0.000823114
cg04070813	cg04070813	9	136919357	BRD3	0.338872245	0.003489996	0.348424688	0.000141291	0.956492275	-0.064862515	0.212363233	-9.63E-05	0.961977395	0.004352961	0.286708483	-0.000225633	0.186125735	-0.00028096	0.088242239
cg04070839	cg04070839	20	4168232	SMOX	0.492443602	-0.00251356	0.496238099	0.006938605	0.028635202	0.04974454	0.335904155	0.006725328	0.034480203	0.002397337	0.563345247	-0.000251737	0.088871479	-3.46E-05	0.77944348
cg04070847	cg04070847	3	112693867	CD200R1	0.593881195	-0.00180503	0.595255935	0.000589507	0.807025712	0.008278118	0.860374921	0.000936152	0.684838273	-0.00181811	0.602103489	7.25E-05	0.586438239	0.000137502	0.838488114
cg04070966	cg04070966	10	134150152	LRRC27	0.551609275	0.00450611	0.553091381	0.001556975	0.772897021	0.005696953	0.956807807	0.000347708	0.958373494	0.007718489	0.223069614	-3.35E-05	0.882428548	0.000395158	0.103605783
cg04070976	cg04070976	17	73577422		0.834929643	-0.000486238	0.836132978	-0.005672886	0.010369368	0.004461055	0.891823412	-0.005617333	0.005710851	-0.006358938	0.052846484	0.00025384	0.092843236	0.000279526	0.148746398
cg04070987	cg04070987	21	46424834	NCRNA00162	0.113616062	0.005670934	0.114962917	0.001426133	0.573978975	-0.062626542	0.207721672	0.000948147	0.740035285	0.008128844	0.008396548	-0.000399796	0.012942497	-0.00021119	0.2720611
cg04070995	cg04070995	10	100227617	HPSE2	0.163214582	0.000798767	0.163004491	-0.000673537	0.269429338	-0.010836843	0.175629978	-0.000657883	0.319507803	2.91E-05	0.968139488	-9.11E-06	0.838320582	-2.35E-06	0.950341576
cg04071097	cg04071097	13	22033473	ZDHHC20	0.722884917	0.000610913	0.724890774	-0.000971631	0.572734193	0.004338764	0.857794757	-0.000780858	0.476759032	-0.001918737	0.440286316	-5.10E-05	0.603097628	-0.000123256	0.218582031
cg04071118	cg04071118	20	37555933	FAM83D	0.427684536	0.000908518	0.439191306	-0.001538704	0.188881118	-0.007968692	0.624823092	-0.00137424	0.018021699	-0.001563996	0.363362808	3.11E-05	0.765246301	0.000567303	0.000905212
cg04071194	cg04071194	8	42551078	CHRNB3	0.613883765	-0.001247845	0.61638907	0.004097638	0.024179211	0.005855947	0.864886719	0.004040329	0.014850874	0.003498843	0.145454191	-1.98E-05	0.904739729	9.82E-05	0.710388313
cg04071201	cg04071201	19	42402806	ARHGEF1	0.130792161	0.001997046	0.130986564	0.000513148	0.638336742	-0.02570065	0.161807357	0.000508687	0.686229088	0.002382675	0.08837588	-0.000304566	0.004780536	-8.28E-05	0.376701758
cg04071225	cg04071225	3	136506024		0.548393416	-0.002100826	0.549883226	-0.000904567	0.716995771	-0.007257839	0.881405595	-0.00053786	0.852931764	-0.003615645	0.247994164	0.000403331	0.082003513	-0.000700784	0.193678019
cg04071238	cg04071238	12	52605963	C12orf80;LINC00592	0.373767787	-0.002724572	0.37554819	0.000641297	0.768624707	0.029904559	0.482487413	0.000583747	0.792093029	-0.00216722	0.468791096	-0.000188435	0.322406319	0.000207309	0.355495213
cg04071270	cg04071270	5	140457553		0.436935423	-0.003637473	0.441555256	-0.002347008	0.505086886	0.071626154	0.285323271	-0.001345851	0.614140456	-0.00779061	0.146473291	0.00043238	0.080353958	0.00092778	9.81E-05
cg04071271	cg04071271	11	85658251		0.624511868	-0.002339451	0.625802319	0.007011836	0.042742457	0.02178083	0.743187554	0.005688188	0.093878344	0.00707867	0.111483263	0.000859547	1.96E-05	-0.000985495	0.225036202
cg04071322	cg04071322	8	145929880		0.250728831	-0.001800588	0.248987653	0.002269757	0.102293533	0.030877181	0.159005357	0.002184455	0.148118534	0.001478272	0.383897712	-0.00023006	0.056468324	-0.00020051	0.070925358
cg04071427	cg04071427	10	70091481	HNRNPH3;PBLD	0.530562532	0.001353131	0.53209378	-0.003179157	0.041753251	-0.01258764	0.674789485	-0.002793268	0.031284291	-0.002654699	0.243716315	0.000134773	0.081420421	7.69E-05	0.323009463
cg04071440	cg04071440	6	29648275		0.720489266	0.00086924	0.721893201	0.007843149	0.002582074	-0.004069966	0.905073377	0.007845229	0.006823301	0.008079924	0.017281689	0.000360101	0.15414299	0.000739797	0.004930645
cg04071446	cg04071446	10	115933849	C10orf118	0.754882552	0.000507819	0.75468782	-0.002696132	0.021885079	-0.004919317	0.826959969	-0.002510492	0.026099111	-0.002629124	0.105007234	0.000113995	0.183712914	6.68E-05	0.435939881
cg04071487	cg04071487	2	164067387		0.716868804	-0.000576366	0.717877918	0.003006676	0.009702097	0.008991918	0.684364978	0.003026439	0.027209125	0.002363605	0.105052074	-6.82E-05	0.55878143	6.27E-05	0.571125641
cg04071516	cg04071516	19	1864938	KLF16	0.429319534	0.001110931	0.432242479	-0.000799829	0.566883448	-0.009125434	0.642967684	-0.000741208	0.482302728	-3.53E-05	0.986324572	0.001307477	6.59E-15	0.00028438	0.003492108
cg04071552	cg04071552	3	195954227	SLC51A	0.14140577	0.005610068	0.142889764	-0.004464004	0.101699086	-0.053467146	0.311801377	-0.003858915	0.230196651	-7.87E-05	0.98059101	-0.000583814	0.006416781	0.00012443	0.50794092
cg04071560	cg04071560	4	78161571		0.013937226	-0.009611512	0.015116472	0.006132295	0.068235497	0.128492746	0.019022505	0.006911711	0.030321066	-0.004441968	0.344725075	-0.001477907	0.000369657	-0.000753887	0.001449635
cg04071602	cg04071602	10	47093528		0.459517837	-0.001351799	0.467117602	0.000444255	0.791667187	0.005015986	0.845539299	0.000457068	0.769077391	-0.000141277	0.949787548	-4.86E-05	0.650200769	0.000231168	0.160813392
cg04071672	cg04071672	16	12466628	SNX29	0.73478798	0.000588956	0.73678735	0.002631835	0.266438694	-0.015670399	0.525260741	0.002275272	0.412623272	0.001281159	0.466312662	-0.000306464	0.004008962	-0.000199737	0.022106519
cg04071689	cg04071689	5	166354050		0.755538804	-0.000128775	0.756420252	0.000393558	0.185093973	0.000193408	0.97318414	0.00037195	0.062966928	0.000293783	0.536927057	-2.75E-05	0.195761691	-1.50E-06	0.958635031
cg04071694	cg04071694	13	76056416	TBC1D4	0.743345628	-0.00052346	0.742111022	-0.002239345	0.231538539	0.003344669	0.88055948	-0.001050162	0.330524949	-0.004399921	0.085347079	8.28E-05	0.283365539	8.13E-05	0.290878109
cg04071697	cg04071697	2	97273271	KANSL3	0.835460985	0.00128157	0.836065024	0.008881825	0.046828311	-0.022204926	0.79595484	0.00900604	0.099815523	0.010448103	0.047270151	-0.000280615	0.317941484	-9.18E-05	0.70997181
cg04071738	cg04071738	12	71031731	PTPRB	0.260801078	0.00568227	0.263429829	-0.017372714	1.99E-05	-0.090616305	0.200174184	-0.017912242	0.00102458	-0.011343249	0.005626397	0.001345392	1.77E-05	0.000844177	0.013050895
cg04071758	cg04071758	16	3776298	CREBBP	0.187348458	0.003966752	0.188992931	-0.004682819	0.030979828	-0.052387013	0.21056079	-0.004881964	0.042022065	-0.000270889	0.923213705	-0.000435533	0.180949264	7.08E-05	0.69748814
cg04071770	cg04071770	X	39910902	BCOR	0.537687868	-0.002790737	0.533355795	0.007637175	0.02044681	0.032825823	0.596937489	0.007789397	0.035227386	0.004633586	0.264353882	0.000332638	0.138671333	0.000268355	0.218600944
cg04071779	cg04071779	7	30517627	NOD1	0.034964062	0.006834377	0.036378653	-0.018073012	7.24E-08	-0.084022947	0.063129902	-0.017861078	6.20E-06	-0.012159235	0.001910511	4.57E-05	0.811396097	-0.000369713	0.278552849
cg04071798	cg04071798	10	134838595		0.019914339	-0.007188478	0.017650885	0.007855713	0.00343525	0.109399676	0.010100041	0.007288897	0.040579705	0.002800592	0.264842693	-0.000283041	0.055479488	0.001115756	0.000377943
cg04071804	cg04071804	17	15990565	NCOR1	0.52611575	-0.00283648	0.521559107	0.010446158	0.018593393	0.037659284	0.542375069	0.0093083	0.028047962	0.010782344	0.060375567	-0.000445083	0.16859302	0.000147466	0.685222154
cg04071854	cg04071854	5	57031063		0.012402506	0.018604823	0.012729788	-0.023370751	2.55E-05	-0.108449979	0.285632094	-0.023064925	0.007397189	-0.004642768	0.089954464	0.000185611	0.471349156	0.000724262	0.035422773
cg04071866	cg04071866	16	4700737	MGRN1	0.16360338	-0.00600038	0.165173961	0.00285799	0.350504896	0.064639283	0.279479379	0.003372906	0.191426023	-0.0041117	0.384775536	0.000276555	0.037934343	0.000397418	0.148450885
cg04071948	cg04071948	1	249140104	ZNF672	0.807204062	0.000893058	0.807907968	0.000871338	0.738662158	-0.038629532	0.448997092	-0.000461171	0.853333413	0.004147432	0.253600994	0.000471285	0.015822576	0.000188573	0.541829884
cg04071964	cg04071964	3	100328745	GPR128	0.037784495	-0.008933629	0.036432619	0.002425203	0.501293995	0.145995983	0.015357259	0.00406643	0.360628746	-0.005481143	0.166280782	7.21E-05	0.769147182	-0.000862413	0.002893303
cg04071967	cg04071967	17	53511321		0.244621321	-0.003350931	0.246379814	0.005696743	0.006732864	0.045761453	0.253452752	0.004647953	0.024158588	0.004368622	0.090277044	-0.000137622	0.171640051	0.000160645	0.841173912
cg04071987	cg04071987	6	151348501	MTHFD1L	0.025973433	-0.007482831	0.032111732	0.004537106	0.138170982	0.091428213	0.057642834	0.004679076	0.216737738	-0.00424717	0.209567337	-0.000127714	0.369198161	-0.000101346	0.684598044
cg04072009	cg04072009	X	71351668	NHSL2;RGAG4	0.873835501	0.000576311	0.873150485	-0.009174568	0.004432631	-0.009620557	0.84837939	-0.008447108	0.01919516	-0.010705561	0.010188197	-0.000399105	0.287270909	4.65E-05	0.846935848
cg04072135	cg04072135	5	2141540		0.792581059	0.000887824	0.79333593	0.001336776	0.579308683	-0.024049589	0.608996825	0.000234898	0.911604474	0.004168237	0.206578215	0.00014177	0.488517085	5.08E-05	0.88355365
cg04072152	cg04072152	12	52704014		0.568190541	-0.001658072	0.567754955	0.0052965	0.019301963	0.0117876	0.769628982	0.005081372	0.073762237	0.004526518	0.079850281	0.001697474	8.56E-10	0.000686936	0.064900245
cg04072153	cg04072153	12	100798750	SLC17A8	0.272337552	-0.002838701	0.279490087	0.001827964	0.422565603	0.039234262	0.28339918	0.001880959	0.384236006	-0.000658343	0.835866662	0.000611892	9.89E-05	0.00121339	7.55E-06
cg04072163	cg04072163	15	65253626		0.153151019	-0.004542729	0.15468311	0.002391384	0.290278639	0.036524352	0.406807862	0.001812187	0.274567353	-0.0006114	0.856321597	-0.000181641	0.269229777	-7.40E-05	0.545518444
cg04072168	cg04072168	5	66487163	CD180	0.127719671	0.002786021	0.133207176	-0.000665953	0.615601288	-0.039478834	0.125093356	-0.00108221	0.462947013	0.00268595	0.1227737	0.00015469	0.531607108	0.000235966	0.179499078
cg04072275	cg04072275	6	118401847	SLC35F1	0.878692961	-0.000648133	0.878685794	-0.006469251	0.073942755	-0.006878508	0.907400787	-0.006114899	0.114444249	-0.008816754	0.048517419	0.001051371	6.17E-06	0.000249063	0.411241884
cg04072301	cg04072301	16	88975960	CBFA2T3	0.165726218	-0.003813246	0.167939537	0.002188095	0.663893635	0.048080235	0.215010334	0.003106443	0.590001282	-0.000152994	0.979836562	-0.000418238	0.214034795	-0.000560978	0.206226157
cg04072323	cg04072323	2	229046325	SPHKAP	0.964970634	-3.98E-05	0.965101009	-0.000646759	0.318943076	0.007912262	0.530929407	-0.000518821	0.416789714	-0.000924672	0.311592915	7.11E-05	0.265670159	1.54E-05	0.860411744
cg04072419	cg04072419	2	71246588		0.594411866	0.001394261	0.595785191	0.002429923	0.195761298	-0.00575635	0.874359095	0.001818629	0.404454807	0.004965501	0.032481645	-6.91E-05	0.78551535	-0.000267355	0.148418322
cg04072421	cg04072421	2	192542626	OBFC2A	0.938811631	8.16E-05	0.939039066	-0.000435869	0.566101894	0.004653006	0.753249662	-0.000171692	0.779975381	-0.000797201	0.490283199	-1.13E-05	0.813293784	-5.64E-05	0.278132337
cg04072430	cg04072430	1	153522998	LOC101928034;S100A3	0.498817187	-0.001797712	0.504823691	0.001879458	0.396786197	0.024094573	0.520606811	0.003068171	0.176572042	-0.002066663	0.432114175	-5.39E-05	0.644189408	-0.000143692	0.262993676
cg04072563	cg04072563	6	132452919		0.001502745	0.010906695	0.001807224	-0.014463059	9.68E-08	-0.121600947	0.01006106	-0.015231528	8.47E-07	-0.002385779	0.478457009	0.000102845	0.485851734	-1.86E-05	0.979983842
cg04072570	cg04072570	13	27580854		0.43941631	0.000991034	0.440825171	-0.001035734	0.364338197	-0.007210768	0.686686495	-0.000861328	0.46725215	-0.000885373	0.554576593	-8.34E-05	0.610569353	-0.000236891	0.051574725
cg04072597	cg04072597	19	18716499	CRLF1	0.009622678	0.003130937	0.009718172	-0.002355327	0.015493402	-0.049082946	0.003958918	-0.002480441	0.065923352	0.000796386	0.370717582	-0.000399095	0.002713561	-0.0001874	0.513798669
cg04072648	cg04072648	15	25200145	SNURF;SNRPN	0.878827525	-0.000443837	0.879275323	-0.000456992	0.825890454	-0.005206046	0.89774618	-0.000490252	0.827888216	-0.000441638	0.868307697	-0.000192145	0.197707569	-2.84E-05	0.842243557
cg04072680	cg04072680	1	78225768	USP33	0.145748738	0.008475361	0.147251141	-0.009565454	0.022944032	-0.118097523	0.145242032	-0.009005515	0.004006897	-0.00316465	0.601587371	0.00046498	0.006541918	-0.000109447	0.708945382
cg04072691	cg04072691	16	5008272	SEC14L5	0.137309151	-0.002777433	0.13877508	9.66E-05	0.941791881	0.049226416	0.059720562	0.000124576	0.878007066	-0.002901168	0.176970311	-1.74E-05	0.718786581	7.78E-06	0.870322604
cg04072728	cg04072728	9	134884080	MED27	0.861462816	-0.00117101	0.861973557	0.0096404	0.047253556	0.092843737	0.32181309	0.009221994	0.123665349	0.008892726	0.123857902	0.000612677	0.017247974	-0.000129592	0.528948054
cg04072767	cg04072767	19	6372374	ALKBH7	0.600250899	0.002093898	0.6018764	-0.005271261	0.180845666	-0.034746363	0.535995087	-0.004716859	0.239674925	-0.003603407	0.471645201	0.000462545	0.01848406	0.000326814	0.141351986
cg04072768	cg04072768	2	54683502	SPTBN1	0.136134314	0.000871923	0.137594935	-0.000281889	0.496683932	-0.010065402	0.215174869	-0.000138493	0.750775023	0.0003658	0.510747391	3.18E-05	0.441495665	-2.71E-05	0.461247075
cg04072771	cg04072771	15	55574912	RAB27A	0.061062879	-0.005519277	0.062028103	0.007361836	0.000685505	0.090913648	0.027415127	0.007725352	0.007697076	0.00152411	0.432755333	-0.000180276	0.047443443	-0.001632125	1.96E-07
cg04072844	cg04072844	6	169998778	WDR27	0.835597475	0.000483736	0.836201027	0.002540992	0.129805521	-0.01277034	0.693925084	0.002343288	0.145724137	0.00354051	0.149130113	-4.63E-05	0.681402491	-0.000326278	0.008169491
cg04072864	cg04072864	18	61223519	SERPINB12	0.740947699	-0.000739563	0.742228578	0.003887128	0.057385864	0.018765609	0.550513066	0.003358808	0.147051118	0.003597246	0.150798179	8.63E-06	0.955333429	-2.93E-05	0.87005811
cg04072928	cg04072928	6	31125950	CCHCR1;TCF19	0.421050212	-0.001079282	0.426899079	-0.001465303	0.555214875	0.020657565	0.282024652	0.000832458	0.529634184	-0.004099869	0.209458634	1.36E-05	0.809743343	-8.23E-05	0.213068936
cg04072987	cg04072987	8	101735200	PABPC1	0.783248349	0.000300854	0.784321829	-0.001204045	0.437133559	-0.008641926	0.576414689	-0.001020655	0.364021974	-0.002536324	0.192059054	5.38E-05	0.529659014	3.56E-06	0.962053985
cg04073102	cg04073102	4	97729604		0.209263397	-0.006820518	0.213766065	0.012334861	0.013959721	0.097658453	0.202005137	0.012104748	0.006788584	0.007502811	0.242718797	-0.000275035	0.177106082	-3.32E-05	0.860982972
cg04073257	cg04073257	7	27190558		0.194762247	-0.001613848	0.196426275	-0.000541598	0.539997676	0.024007984	0.166105691	-0.000341452	0.612023553	-0.002594422	0.05503434	0.000724799	7.27E-08	0.000423358	0.000293856
cg04073265	cg04073265	5	1442923	SLC6A3	0.971078342	7.52E-05	0.971331218	-0.000834455	0.632238855	-0.002598626	0.928937747	-0.000858054	0.544525258	-0.000654644	0.799805503	5.37E-05	0.303860654	0.000185064	0.178979711
cg04073358	cg04073358	11	9990832	SBF2	0.466888199	-0.001264014	0.470878545	-0.000569498	0.70462066	0.034018047	0.168170886	-0.000690765	0.660190585	-0.001693861	0.402500557	-5.31E-06	0.955942541	-0.000121353	0.449618688
cg04073511	cg04073511	2	89125621		0.279606067	-0.0047984	0.281398112	0.009000804	0.005557541	0.084191943	0.173916455	0.009212824	0.033465479	0.004219728	0.20224951	-9.21E-05	0.507929185	0.000160812	0.327343812
cg04073608	cg04073608	11	65268100	MALAT1	0.781953919	-0.000384006	0.783411082	-0.002135495	0.124499062	0.003874072	0.842600993	-0.001859483	0.120509956	-0.003468632	0.058135274	0.00011007	0.19108883	6.58E-05	0.3889845
cg04073614	cg04073614	13	98632272	IPO5	0.976004204	0.000125361	0.976093544	0.005755915	0.056248921	-0.009279706	0.872891173	0.005545538	0.051967293	0.006486922	0.128428493	0.000454387	0.069230565	-0.000149946	0.383475846
cg04073618	cg04073618	1	155579929	MSTO1;MSTO2P	0.486971008	0.000271422	0.490719006	-0.000306632	0.355531027	-0.000354884	0.948251476	-0.000274673	0.302951723	-3.05E-05	0.95172946	1.44E-05	0.604575876	-2.43E-05	0.268927116
cg04073659	cg04073659	19	34191527	CHST8	0.633576274	-0.001564955	0.635897609	0.003878208	0.201777725	0.000390849	0.993229412	0.004335992	0.186160818	0.002587357	0.519978092	-0.000159298	0.224515998	0.000460828	0.211162537
cg04073696	cg04073696	14	76840353	ESRRB	0.193074693	-0.007202526	0.194734408	-0.000728175	0.852788535	0.063420617	0.408424335	-0.000807124	0.842168201	-0.006868353	0.191348552	4.02E-05	0.872007719	0.000965449	0.001814313
cg04073840	cg04073840	2	11605539	E2F6	0.755903511	0.000732183	0.756055629	-0.009977218	6.58E-05	-0.002263601	0.94516941	-0.010431034	7.88E-05	-0.008625776	0.010233292	9.34E-05	0.21645952	0.000149573	0.306460299
cg04073913	cg04073913	19	58596723	ZSCAN18	0.594225372	0.001838343	0.595599194	0.004065946	0.101746471	-0.024760123	0.606104612	0.004364686	0.177594226	0.005817243	0.029733023	-0.000289002	0.191180674	-0.000141782	0.336820028
cg04073934	cg04073934	4	3372272	RGS12	0.703299533	0.001043619	0.704232577	-0.001228971	0.568338372	-0.024047385	0.530058473	-0.000882111	0.751187869	-0.000510788	0.824719892	-0.000634513	0.005082255	0.000947988	0.000906317
cg04074001	cg04074001	4	148861409	ARHGAP10	0.093038418	0.014048631	0.094258379	-0.026264376	3.16E-05	0.008240304	0.942963387	-0.025917618	5.70E-05	-0.012275995	0.16604934	-0.000681076	0.004842069	-5.38E-05	0.956345078
cg04074004	cg04074004	6	31696462	DDAH2	0.301363514	0.003775096	0.30735939	-0.008571974	0.067468002	0.018701336	0.716210922	-0.006110049	0.160550329	-0.003754722	0.511321095	0.000554124	0.118400588	0.001489551	0.008414426
cg04074010	cg04074010	10	130227803		0.630378271	0.002407007	0.631652011	0.00305296	0.393237594	-0.008643398	0.901100192	0.003260271	0.251666795	0.004514403	0.415873496	-0.00066353	0.093183275	-7.98E-05	0.714314039
cg04074033	cg04074033	10	23105280		0.876333683	-0.000335788	0.876790548	-4.09E-05	0.978786434	0.016387089	0.585623617	-5.60E-05	0.968944478	-0.000345378	0.87657934	-0.000137284	0.327569179	-8.58E-06	0.941611376
cg04074066	cg04074066	9	139565154	EGFL7	0.80896204	0.000793301	0.809659785	0.00088215	0.706427431	-0.010493851	0.818229334	0.000740434	0.73431907	0.002349536	0.483563454	0.000166591	0.498357949	-0.000174127	0.441370391
cg04074140	cg04074140	6	75915780	COL12A1	0.382301909	0.000278787	0.384075194	-0.00032307	0.157857231	-0.004637612	0.296906725	-0.000312533	0.211094651	-0.000131516	0.629815887	7.56E-05	0.060855748	0.000200561	0.004338311
cg04074153	cg04074153	12	29568207		0.786280123	-0.000739991	0.786048798	0.00495925	0.108038059	-0.000467136	0.990231639	0.003299526	0.32993623	0.00576713	0.126704472	-0.000366711	0.107225364	0.000332858	0.52850773
cg04074192	cg04074192	16	70998314	HYDIN	0.863982285	0.000255616	0.864483923	0.0009669	0.365226738	0.004442544	0.830595991	0.000545232	0.636889614	0.002060851	0.13432691	-0.000151268	0.190996446	0.000184708	0.276612
cg04074254	cg04074254	2	42566185		0.034233671	0.015218578	0.038205998	-0.0088743	0.097311335	-0.064055532	0.517727596	-0.008914717	0.158697694	0.006926128	0.298965755	1.98E-05	0.93407635	0.000138004	0.812154548
cg04074307	cg04074307	8	28944102	KIF13B	0.197212418	0.003121369	0.198882567	-0.002668664	0.12333212	-0.03783433	0.260644695	-0.002673646	0.146144387	0.000355307	0.874611047	-2.62E-05	0.821334049	-0.000513145	0.310512533
cg04074319	cg04074319	19	23015004		0.85370016	-0.000782153	0.854554532	-0.002413992	0.521196376	0.025216247	0.672065491	-0.001165057	0.789213032	-0.004245609	0.358643693	5.93E-05	0.815828252	0.000342794	0.1228195
cg04074321	cg04074321	10	88296423		0.330562933	0.002668609	0.328259573	-0.001512865	0.447313029	-0.045674135	0.229669776	-0.001802763	0.50011448	0.001547047	0.435762087	0.000168879	0.50353659	0.000294717	0.204270112
cg04074404	cg04074404	10	3282585		0.009635753	-0.008704511	0.010160139	-0.002264238	0.36805551	0.080390258	0.077379059	-0.002934549	0.128964128	-0.009350307	0.01831418	5.47E-05	0.71428905	-0.000349554	0.29668635
cg04074454	cg04074454	11	61543928	C11orf9	0.848186091	-0.000649758	0.848164481	5.86E-05	0.982643183	0.002376924	0.959830284	0.000413751	0.901162016	-0.000920971	0.761436095	0.000337539	0.128118324	-0.000414956	0.086816375
cg04074481	cg04074481	12	4917740	KCNA6	0.351778891	-0.002595567	0.349247529	0.004160461	0.038495604	0.028483393	0.457519299	0.003946965	0.093293953	0.001854448	0.458747719	5.42E-05	0.74779178	3.67E-05	0.77504941
cg04074518	cg04074518	12	111793284		0.320170766	0.003722224	0.328160167	0.000401039	0.898921383	-0.057380631	0.280209307	-0.000462341	0.877566048	0.003212573	0.456430474	0.000136219	0.349994745	0.000770954	0.000290049
cg04074536	cg04074536	4	798711	CPLX1	0.727793785	0.001475633	0.730077775	-0.010445331	0.021532086	0.00997464	0.867491238	-0.010600188	0.02697042	-0.010287792	0.085241374	-0.000333262	0.170037326	0.000123813	0.706567902
cg04074557	cg04074557	1	245134710	EFCAB2	0.264770619	0.001085665	0.260784376	-0.00136869	0.260532287	-0.013235062	0.326396328	-0.000921858	0.242786202	-0.001438422	0.356928244	7.46E-05	0.065021224	-1.80E-05	0.744911915
cg04074624	cg04074624	12	122331533	PSMD9	0.915112584	0.000231462	0.915427533	0.000968494	0.532507686	0.003587163	0.905505283	0.000575306	0.749511928	0.001988339	0.302191492	-0.000253656	0.119396364	-2.92E-05	0.901671737
cg04074650	cg04074650	20	35720856	RBL1	0.39920033	-0.002007542	0.400166537	0.003533864	0.04120942	0.026889273	0.416072797	0.003674904	0.049710158	0.001518388	0.476130394	5.09E-05	0.779514996	-0.000158097	0.428817443
cg04074766	cg04074766	7	100861094	ZNHIT1;PLOD3	0.517287315	0.000699846	0.518847952	-0.00117025	0.131830998	-0.005115066	0.733493026	-0.000970559	0.234781583	-0.000805251	0.426728127	8.74E-05	0.185661472	-9.76E-07	0.987233114
cg04074793	cg04074793	10	129924374	MKI67	0.285848512	0.000587478	0.287644107	0.00065681	0.09650699	-0.005304765	0.487534989	0.000733608	0.057397108	0.001117917	0.056730275	2.07E-05	0.581245051	-1.98E-05	0.495511711
cg04074835	cg04074835	11	44088504	ACCS	0.778651585	-0.001114319	0.777245976	-0.002535706	0.471492898	0.017720692	0.747105588	-0.003156222	0.353550669	-0.002097635	0.667894661	-0.000411046	0.119128835	-0.000563425	0.357487965
cg04074838	cg04074838	10	43778299		0.412866885	-0.002696298	0.415804667	0.00053796	0.848993205	0.04062621	0.379338779	0.000610701	0.852061621	-0.003732916	0.269171459	0.000415458	0.107213605	0.000608653	0.036704352
cg04074849	cg04074849	17	73669561	SAP30BP	0.847079874	-0.000508023	0.847815348	0.003670942	0.085491397	0.004731472	0.897727845	0.003212246	0.082577529	0.00468823	0.120772993	-8.30E-05	0.675634699	2.97E-05	0.859088199
cg04074894	cg04074894	11	35005779	PDHX	0.805199463	-0.000614273	0.808153403	0.003436229	0.097852383	0.026248482	0.459058471	0.003181793	0.217754597	0.002203505	0.31192089	-3.66E-05	0.840131826	-0.000208674	0.135140133
cg04074908	cg04074908	6	44101190	TMEM63B	0.698005237	-0.001011234	0.700792707	0.003088739	0.290142532	0.012115782	0.742221235	0.002502566	0.332139592	0.002425243	0.530783117	0.000234738	0.32593621	-0.000762546	0.120038015
cg04074945	cg04074945	11	46071833	PHF21A	0.202761577	-0.003734853	0.204444977	-0.003699279	0.07870621	0.052637781	0.197133439	-0.003685665	0.14635261	-0.007907	0.002514149	-0.00041467	0.011407238	0.000144382	0.769338247
cg04075024	cg04075024	11	67167826	PPP1CA	0.828554181	0.000620018	0.829182787	0.000892093	0.662515285	-0.020211274	0.612234301	0.000730232	0.710865743	0.002012293	0.495542762	-0.000688439	0.000295823	-4.33E-05	0.860344436
cg04075035	cg04075035	5	54602880	DHX29;SKIV2L2	0.288198598	-0.00147854	0.295385554	-0.000104561	0.924814009	0.022934289	0.244113743	0.000135743	0.906067907	-0.002103927	0.157437178	-1.92E-05	0.788788238	7.44E-06	0.935460337
cg04075184	cg04075184	2	122290763	CLASP1	0.080472525	-0.006775775	0.086301048	0.005302751	0.167322764	0.09288256	0.092063705	0.005032065	0.257395652	-0.002954976	0.526365527	-5.12E-05	0.847611889	0.001655213	4.47E-06
cg04075191	cg04075191	2	115919785	DPP10	0.860157334	0.000137023	0.860313928	0.000276168	0.65683325	0.004309643	0.691007032	0.000283647	0.488577682	0.000296873	0.765718803	2.95E-05	0.525891967	0.000142025	0.256092865
cg04075264	cg04075264	7	41140131	LINC01449	0.019833188	-0.008755797	0.020293752	0.008845384	0.001217612	0.12380199	0.018023768	0.009039555	0.005591374	0.000172288	0.950484846	-0.000105057	0.336896074	-0.000141837	0.176784749
cg04075376	cg04075376	6	16410306	ATXN1	0.001856596	0.020325467	0.002835308	-0.017488546	0.004720531	-0.093256516	0.294054293	-0.017518447	0.011203281	0.005535533	0.468256572	-0.000392379	0.160133332	-0.000289872	0.548376909
cg04075390	cg04075390	1	147080152	BCL9	0.168811623	0.002912268	0.170399966	-0.00183534	0.223535049	-0.010209554	0.72711959	-0.001428213	0.372127888	0.000565362	0.777568796	0.000111194	0.468895223	0.00032904	0.080971294
cg04075428	cg04075428	1	204042338	SOX13	0.193938861	0.001607669	0.183852188	-0.002948473	0.101714823	-0.023160357	0.173160752	-0.002211828	0.068896991	-0.002613406	0.259617334	0.000168586	0.01325885	-5.18E-05	0.52141647
cg04075487	cg04075487	1	150971753	FAM63A	0.3267312	-0.003312222	0.328533897	0.000765676	0.749915561	0.040435826	0.389201977	0.001510588	0.597001355	-0.003914002	0.17218378	9.30E-05	0.570086056	-0.000888839	0.203734813
cg04075546	cg04075546	7	54143022		0.809110551	0.000463322	0.810868464	0.001790645	0.23101372	-0.011437233	0.67108589	0.002010521	0.250472406	0.001992168	0.275533301	-0.000165608	0.142697082	-1.83E-05	0.935058186
cg04075592	cg04075592	17	69545142		0.387925674	-0.002019713	0.389693793	0.000206768	0.901146539	0.028150537	0.387182784	0.000305545	0.819955418	-0.002298429	0.367422621	-0.000386611	0.010825354	0.000419423	0.255789964
cg04075609	cg04075609	10	69833978	HERC4	0.529131599	-0.000995726	0.5327055	-0.001869307	0.355183414	0.012133775	0.587514777	-0.001668608	0.493558151	-0.00415707	0.074751556	0.000250115	0.067931149	5.56E-05	0.449027883
cg04075641	cg04075641	7	126888942	GRM8	0.213590658	0.001732262	0.215541476	-0.000310929	0.776837829	-0.029050232	0.137306047	-0.000191537	0.883141704	0.000882701	0.473068609	-0.000101891	0.430779004	0.000242657	0.149794757
cg04075675	cg04075675	X	149861694	MTMR1	0.867011169	-0.000658372	0.867501849	0.006035423	0.034380191	0.014189121	0.795397961	0.006505154	0.079657751	0.004643915	0.138410005	-1.35E-05	0.943271873	0.000215232	0.128897578
cg04075737	cg04075737	3	14331576		0.003325513	-0.017157146	0.003833173	0.008184157	0.069397276	0.141960144	0.073959005	0.006484885	0.077452424	-0.006237713	0.350213753	-2.73E-05	0.874004201	-0.000215846	0.801995473
cg04075738	cg04075738	12	130571303		0.81406376	0.000690202	0.815514248	0.00239833	0.410892374	0.010231812	0.804556723	0.002193461	0.41679188	0.00131919	0.749534232	-0.000140374	0.187439659	-9.48E-05	0.891295485
cg04075770	cg04075770	17	67590245	LINC01483	0.100355403	0.00199348	0.105696714	0.000668068	0.526654459	-0.031993285	0.064207972	0.000632607	0.529584997	0.00249451	0.103633586	1.84E-05	0.814661004	0.000955096	0.001599104
cg04075781	cg04075781	3	54154438		0.40672883	-0.002926887	0.400773908	0.004003894	0.191680207	0.030771183	0.52314068	0.002855751	0.297844037	0.000551921	0.895129434	-0.000183797	0.384141237	0.000542815	0.098486846
cg04075793	cg04075793	2	901585	LOC101060385	0.8913019	0.000186128	0.890612608	0.000859712	0.41922459	-0.008186667	0.664008385	0.000749638	0.497200791	0.00167912	0.196824186	-0.000235052	0.040658892	0.000465543	0.018447932
cg04075796	cg04075796	1	178343677	RASAL2	0.146272373	-0.0033493	0.152493	0.003761031	0.025237175	0.0313835	0.328970317	0.003156596	0.102107166	0.001324284	0.513575885	0.000264828	0.291840798	-0.000315923	0.033632874
cg04075972	cg04075972	6	6059067		0.495138614	0.001560853	0.498565311	-0.005849417	0.24223402	-0.001699242	0.958097642	-0.006097385	0.262546459	-0.005869217	0.368097187	-4.38E-06	0.966842912	7.94E-05	0.553901775
cg04075973	cg04075973	11	118781608	BCL9L	0.09435213	0.001597809	0.095580944	-0.001718997	0.012781581	-0.02071247	0.118667988	-0.001705314	0.011667794	-0.00010405	0.913422153	7.63E-05	0.32766536	5.81E-05	0.502352847
cg04075986	cg04075986	7	19182334		0.222311734	-0.001996453	0.230281802	0.003804558	0.176879064	0.044308252	0.063111608	0.005987131	0.004199874	0.000691818	0.853974455	0.000264335	0.122628357	0.001027049	0.024269061
cg04075990	cg04075990	3	106176366		0.100375586	0.014275545	0.101643615	-0.027065849	3.61E-05	0.002612179	0.982588126	-0.027400436	0.000237592	-0.011698218	0.166109793	-0.00094976	0.000144596	-0.000152559	0.382239679
cg04076037	cg04076037	2	24346237	PFN4;LOC375190	0.998014393	-9.42E-07	0.998021788	0.000248417	0.359273991	0.005648906	0.285653766	0.000321893	0.207123869	0.000244113	0.456945864	-3.79E-05	0.168604541	-4.79E-05	0.051401688
cg04076181	cg04076181	6	3026244	HTATSF1P2	0.498864934	-0.002564261	0.502563866	0.004082245	0.315603934	0.008770002	0.869432662	0.003839357	0.373932851	0.001096617	0.840786124	0.001109548	0.199781245	6.41E-05	0.94454693
cg04076212	cg04076212	1	179335396	C1orf125	0.910754998	0.000119966	0.911085982	-0.000258799	0.734799795	0.006222253	0.676302001	-0.000405354	0.609408714	-3.80E-05	0.970451984	-2.48E-05	0.641879785	5.34E-05	0.406091716
cg04076263	cg04076263	1	59615367		0.910965053	0.000238376	0.911287915	0.001230551	0.480020963	0.004551156	0.878541457	0.001649725	0.307646435	0.001083378	0.667259143	-0.000332875	0.019534001	-0.000115986	0.36883633
cg04076264	cg04076264	6	150437118		0.909836111	-0.000241404	0.910170473	0.003047899	0.048305967	-0.004265644	0.885663036	0.002580844	0.038023397	0.003822528	0.086385441	-1.95E-05	0.8705194	1.17E-05	0.920655901
cg04076286	cg04076286	3	42630270		0.557685647	-0.001835762	0.558402029	0.003018977	0.277909989	0.023989506	0.58292346	0.003043243	0.250447965	-0.000546218	0.883887676	0.000138698	0.425400547	-0.000152984	0.328955405
cg04076295	cg04076295	10	111692768		0.783072704	-0.00109875	0.783212029	-0.000404727	0.902383275	0.008189242	0.882855263	-0.000302434	0.93581099	-0.001088388	0.787007987	-0.000478258	0.009445876	-0.000552027	0.623585158
cg04076328	cg04076328	21	42746651	MX2	0.102144835	0.004994903	0.105766884	0.000303938	0.891085802	-0.077197677	0.072704595	-7.47E-05	0.967792047	0.005986277	0.083841094	-0.000143298	0.196311894	-0.000205178	0.048786671
cg04076387	cg04076387	16	597434	SOLH	0.817739744	0.000639206	0.818406617	0.00126036	0.524784345	0.003398157	0.929833138	0.001626488	0.490306134	0.001427752	0.526313974	-0.000832404	0.001481425	-0.000674086	5.27E-05
cg04076403	cg04076403	19	38661292	SIPA1L3	0.017118044	0.00582828	0.017581723	0.001206597	0.736722714	-0.079052393	0.021456406	0.001392074	0.758264792	0.00660771	0.114589437	0.000128855	0.570592311	-0.00077243	0.294282652
cg04076444	cg04076444	16	85646805	KIAA0182	0.444282346	0.000373268	0.443715506	-1.36E-05	0.969711163	-0.002474074	0.71358107	-6.88E-05	0.85875611	0.000478969	0.309819474	-3.38E-06	0.923821966	-1.39E-05	0.678449692
cg04076461	cg04076461	4	52775456	DCUN1D4	0.113162055	-0.003426187	0.114506364	0.004435651	0.004870483	0.054341243	0.071791392	0.004192932	0.009230027	0.001707388	0.403804689	-0.000280672	0.024919317	-0.00023382	0.042382437
cg04076481	cg04076481	19	10676881	KRI1	0.137848545	-0.001717177	0.139316893	0.000325328	0.691358465	0.02831563	0.079695828	0.000729674	0.389186204	-0.002194743	0.041806833	8.87E-06	0.847670042	-8.97E-05	0.149910599
cg04076526	cg04076526	8	909190	ERICH1-AS1	0.377857781	0.001720256	0.379634883	-0.00149054	0.28490574	-0.015314299	0.571998547	-0.001681287	0.145368098	0.00059112	0.783434547	0.001591921	4.24E-10	-0.000294411	0.071295186
cg04076535	cg04076535	6	32045323	TNXB	0.480483557	-0.00163099	0.487175186	0.00169081	0.506199374	0.016769318	0.608785838	0.00292815	0.136695663	0.00042516	0.903058623	-9.60E-05	0.557843849	-3.11E-05	0.84850346
cg04076599	cg04076599	15	42130992	PLA2G4B;JMJD7-PLA2G4B	0.175144937	-0.003058436	0.172027997	0.002828742	0.089094784	0.055043709	0.079807069	0.002428633	0.136140983	0.000853198	0.703511388	-9.18E-06	0.94791517	-0.000304391	0.012738156
cg04076613	cg04076613	12	49396120	PRKAG1	0.33894822	-0.002749177	0.34074804	0.004480833	0.031262674	0.02934024	0.462709878	0.003809717	0.062177712	0.003330491	0.202273144	0.000291421	0.201210578	-0.000212635	0.063741328
cg04076658	cg04076658	14	23398831	PRMT5;LOC101926933	0.619631591	-0.000540697	0.624620603	-0.001950888	0.069695103	0.010030785	0.516777135	-0.002084319	0.007307264	-0.002675308	0.096745185	7.11E-05	0.21818521	-2.31E-05	0.67058997
cg04076682	cg04076682	11	32915823	QSER1	0.482276554	-0.000402501	0.483908245	0.000311105	0.44672677	0.006883393	0.388310978	0.000346606	0.371484434	-0.000248804	0.660283641	4.74E-05	0.326536506	-9.23E-06	0.826627822
cg04076760	cg04076760	22	38244902	EIF3L;MIR659	0.749480662	-0.000648956	0.750382432	-0.001827428	0.21011006	0.012708162	0.653294876	-0.001752037	0.163070546	-0.002720098	0.22577267	0.000147756	0.430671153	0.00033014	0.046482328
cg04076766	cg04076766	2	71212157	ANKRD53	0.939501944	0.000423109	0.939726823	0.004827235	0.227460824	0.02222465	0.774572948	0.004338195	0.312623578	0.006040324	0.268110093	7.80E-05	0.676669474	0.000112786	0.587685558
cg04076774	cg04076774	12	107954581	BTBD11	0.993630457	1.88E-05	0.993572726	-0.00363313	0.032153426	-0.020092579	0.536201523	-0.004130784	0.012722472	-0.002651303	0.273728494	-4.19E-05	0.796770197	7.51E-06	0.976941888
cg04076779	cg04076779	1	17834474		0.916376457	0.000242814	0.916846247	6.47E-05	0.969453524	-0.004185606	0.896777913	-4.49E-05	0.981463946	0.000560953	0.794893052	-0.000118562	0.442746303	-0.000156823	0.304347311
cg04076817	cg04076817	16	71571613	CHST4	0.544439912	-0.00239765	0.548515092	0.001803557	0.666741933	0.036376134	0.515524822	0.002472399	0.603728713	-0.002971487	0.54929033	4.74E-06	0.978703204	0.000547879	0.066801921
cg04076832	cg04076832	17	40540865	STAT3	0.47956876	-0.001258812	0.481205533	-0.001668866	0.191003345	0.02144882	0.3871181	-0.001170503	0.131644319	-0.004040155	0.050800705	3.34E-05	0.494624913	-8.40E-05	0.356890912
cg04076896	cg04076896	9	100138073	LOC100499484-C9ORF174;CCDC180	0.194925334	0.002438256	0.207577399	0.000202446	0.910154557	-0.031486839	0.242069607	-0.000301586	0.845715027	0.00175257	0.482628515	-0.000135114	0.265773815	-0.000129347	0.193668355
cg04077017	cg04077017	2	26117474		0.842386469	0.001111762	0.843599009	-0.013415474	0.028624873	-0.001033267	0.989543353	-0.011991056	0.088810424	-0.013499357	0.072885116	-0.000117893	0.316369122	0.000284094	0.595220298
cg04077025	cg04077025	2	54813975	SPTBN1	0.012963657	0.013837396	0.013301859	-0.004423758	0.256819155	0.013081491	0.862848654	-0.004520853	0.314530599	0.0091715	0.062202139	-0.000154726	0.426485519	0.000117558	0.867650853
cg04077047	cg04077047	2	75361945	TACR1	0.091996564	0.004747163	0.097799746	-0.003688624	0.08774941	-0.075618082	0.059191632	-0.003825091	0.107315684	0.001358309	0.629819086	-7.58E-05	0.582887724	0.001604796	2.22E-05
cg04077069	cg04077069	7	151217159	RHEB	0.972436216	6.07E-05	0.972549384	-0.001454274	0.278226458	0.001581033	0.948507714	-0.001138498	0.371815754	-0.00210828	0.220467712	8.07E-05	0.380813222	-4.73E-05	0.548998399
cg04077077	cg04077077	17	47841656	FAM117A	0.236209281	0.002287989	0.237955967	-0.001278716	0.35255846	-0.023245629	0.385992281	-0.000960677	0.323584686	0.000427252	0.846300298	4.27E-05	0.598253578	0.000124346	0.141756291
cg04077085	cg04077085	4	9937674	SLC2A9	0.122656305	0.00420553	0.124051692	0.000340826	0.85959932	-0.088185352	0.021419115	-0.000246354	0.880947048	0.005733221	0.049458184	-0.00012177	0.296545101	6.67E-05	0.558515671
cg04077100	cg04077100	X	152400185		0.825103192	-0.001233964	0.825194833	0.004619016	0.322573927	0.02519822	0.746161019	0.003413942	0.541032795	0.006475919	0.209651101	-0.000344814	0.299299546	0.000576246	0.051411648
cg04077135	cg04077135	11	6319991		0.730541808	-0.000941676	0.732635416	0.003956777	0.179175466	0.019935538	0.605731246	0.003811806	0.294137807	0.00125931	0.693746527	0.000116671	0.403795577	0.000996495	0.001378909
cg04077141	cg04077141	22	36782143	MYH9	0.109356983	-0.004494752	0.115142968	0.000487741	0.812163207	0.066615953	0.093004458	0.00131412	0.543472499	-0.005573863	0.033201883	-0.000566271	0.01309174	-0.000208179	0.143601743
cg04077199	cg04077199	22	24989175	GGT1;C22orf36	0.572609758	-0.000918663	0.578014172	-0.001132888	0.351911981	0.01385364	0.54566047	-0.000746125	0.489177876	-0.002937414	0.096001576	8.58E-05	0.252389135	-2.81E-05	0.787477375
cg04077210	cg04077210	4	166129605	KLHL2	0.688894652	-0.000810722	0.68954792	-0.003288547	0.10334688	0.021791494	0.444598434	-0.002419661	0.202738549	-0.005128323	0.053355736	-0.000199647	0.056608114	-0.000178224	0.177328332
cg04077293	cg04077293	X	70416006		0.999817976	-6.79E-07	0.999819434	-0.001207883	0.631834438	0.006691835	0.872864312	-0.001131878	0.66567107	-0.0019898	0.539698145	0.000173754	0.434137916	0.000368598	0.598967032
cg04077322	cg04077322	22	18373047	MICAL3	0.362978171	-0.002088326	0.375528059	0.003009871	0.102196573	0.029750578	0.363637094	0.002896781	0.055986938	0.001824017	0.494720559	-0.000496909	0.000606235	-0.001392098	0.018717388
cg04077363	cg04077363	X	102531881	TCEAL5	0.586072119	0.001027717	0.585882775	-0.000908676	0.55311936	-0.029584146	0.263385471	-0.000368986	0.841884315	-0.001415053	0.376463768	-3.08E-05	0.842943594	0.000163922	0.295087669
cg04077384	cg04077384	17	73452897	KIAA0195	0.233673179	0.001176373	0.218486075	-0.00142187	0.15096748	-0.016898761	0.206504758	-0.001207897	0.227410859	-0.000809139	0.489647785	3.57E-05	0.437253371	-7.30E-05	0.115741682
cg04077441	cg04077441	21	45343683	AGPAT3	0.882699555	-0.000403508	0.882771497	-0.001303462	0.604077034	0.002581028	0.946107463	-8.39E-05	0.972123655	-0.002139173	0.513785621	-0.000116184	0.473099627	-0.000501741	0.452839571
cg04077575	cg04077575	19	8438699	ANGPTL4	0.487123992	0.001438036	0.491536602	0.002551949	0.14081014	-0.008762271	0.762649201	0.002711809	0.10828477	0.003693044	0.13840252	-0.000185312	0.188420647	-0.000213973	0.208490409
cg04077668	cg04077668	1	153600064	S100A13;S100A1	0.687680355	-0.000485965	0.688782302	-0.000423685	0.623392199	0.003336471	0.842709304	-0.000262454	0.788371214	-0.001276327	0.216758686	0.00018252	0.275338414	0.000276059	0.112511548
cg04077677	cg04077677	1	156427412		0.598410683	0.000594795	0.593084245	-0.000869678	0.335257414	-0.010785039	0.486948867	-0.000684183	0.563268708	-0.000745086	0.3429776	-0.000198006	0.004543533	-1.14E-05	0.862555557
cg04077687	cg04077687	4	77951837	Sep-11	0.634079685	-0.002987965	0.629964585	0.01049741	0.024171602	0.020773755	0.808870444	0.010115537	0.024559867	0.008970613	0.1526029	0.000272071	0.276801803	-5.31E-05	0.842970984
cg04077692	cg04077692	1	243570771	SDCCAG8	0.008852522	0.006185544	0.00910644	-0.007967922	7.20E-06	-0.068972885	0.034322476	-0.008195155	0.000483134	-0.001579782	0.389341517	-0.000442511	0.046724372	-0.000124199	0.587884119
cg04077695	cg04077695	1	231763105	TSNAX-DISC1;DISC1	0.158592713	-0.001190897	0.169003189	-0.000373885	0.736766619	0.016667952	0.169823512	-0.000129525	0.840829777	-0.002370671	0.128202829	0.000269013	0.047005294	8.46E-05	0.296888716
cg04077706	cg04077706	19	43442484	PSG7	0.849115457	-0.001016985	0.850102516	0.004570072	0.259688654	0.035667544	0.633635055	0.005374671	0.117250468	0.003462775	0.560644609	-0.000434565	0.290170324	-0.000175494	0.532921463
cg04077707	cg04077707	6	27348017		0.425113889	0.000633652	0.426838879	-0.000177242	0.75405956	-0.006094326	0.581000926	-0.000345549	0.604806057	0.000664233	0.331775348	-7.85E-05	0.076647755	3.20E-05	0.540957121
cg04077734	cg04077734	9	127019335	NEK6	0.815398303	0.000851982	0.816073428	0.003179309	0.224560498	-0.00392707	0.938348307	0.002955225	0.101637251	0.004845162	0.240209596	-0.000155163	0.213698415	-5.14E-05	0.789804243
cg04077743	cg04077743	2	214631652	SPAG16	0.347797961	0.003164117	0.371364367	0.004386725	0.13292426	-0.063958497	0.206819371	0.002457136	0.23192728	0.010245091	0.020638121	2.66E-05	0.842084217	0.001395768	0.000267779
cg04077795	cg04077795	16	9857925	GRIN2A	0.276095748	0.005354821	0.279777186	0.002528676	0.506700147	-0.077409956	0.261161817	0.001700839	0.681966142	0.010087922	0.0472711	-0.000425273	0.050560472	9.06E-05	0.6749852
cg04077800	cg04077800	4	156134989	NPY2R	0.33676967	-0.001901371	0.33857016	-0.000108586	0.938508072	0.030697442	0.265669062	0.000230398	0.894070598	-0.002388825	0.145311666	-0.000116404	0.236134905	0.000218645	0.087524614
cg04077850	cg04077850	5	125800366	GRAMD3	0.672936067	-0.001577534	0.674083616	0.002624595	0.32641983	0.021584411	0.67810461	0.00262774	0.454361494	0.001032455	0.719023662	5.23E-05	0.761072687	4.70E-05	0.841452036
cg04077979	cg04077979	6	76147474	FILIP1	0.835800384	-0.000792225	0.836299513	-0.01051991	0.130178077	0.019421278	0.718909112	-0.012635767	0.103036251	-0.009966626	0.234589409	0.00014624	0.411469367	0.000272602	0.619227213
cg04078115	cg04078115	22	33278114	SYN3	0.895404032	-0.000393962	0.896133537	0.012103925	3.68E-06	0.01638265	0.696611528	0.011936468	0.000108693	0.011690136	0.000586797	-9.80E-06	0.965842363	5.04E-06	0.99434246
cg04078118	cg04078118	22	40439969	TNRC6B	0.944426631	0.000145394	0.944904571	-0.001490993	0.440325605	0.000958033	0.973972467	-0.001433227	0.56087845	-0.000656693	0.740258094	-4.02E-05	0.806350226	-0.000317008	0.107396323
cg04078163	cg04078163	11	64855762	ZFPL1	0.738329882	-0.001317042	0.739268755	0.00554152	0.05203155	0.022465952	0.682238513	0.00563206	0.121299172	0.004145766	0.162872731	-8.24E-05	0.622560906	-0.000134545	0.491362554
cg04078195	cg04078195	22	20641735		0.329832115	-0.001091991	0.335711084	0.001078724	0.34657992	0.018335368	0.249429963	0.001264845	0.309323961	0.000178095	0.895589154	-0.000211653	0.039906697	0.000105326	0.30427338
cg04078221	cg04078221	1	47897576		0.381195383	0.002262395	0.382969641	-0.002487292	0.178957783	-0.029425976	0.412919976	-0.002528232	0.21506928	-0.000538659	0.818087261	0.000198355	0.113833465	-0.000428473	0.061046599
cg04078251	cg04078251	16	29802448	KIF22	0.899082715	0.000161286	0.898289133	-0.001587305	0.192863699	-0.002520763	0.886276933	-0.00127976	0.292436233	-0.00238174	0.117567102	3.24E-05	0.670543894	3.60E-05	0.630387453
cg04078273	cg04078273	3	32300402	CMTM8	0.531783155	-0.001972537	0.533311638	0.002995757	0.185475246	0.027118649	0.536726583	0.003046952	0.149802293	0.000430897	0.892572015	-0.000213447	0.066263645	4.55E-05	0.723083437
cg04078283	cg04078283	4	3194674	HTT	0.277314355	-0.002610207	0.27598343	0.004169568	0.016405018	0.028595814	0.386983685	0.003820118	0.011495338	0.002234054	0.392127731	0.000852563	0.001318092	-0.000165917	0.129328817
cg04078292	cg04078292	16	4066077	ADCY9	0.857014974	0.000375581	0.855152415	0.000844142	0.617301423	-0.021855593	0.447979461	0.000610306	0.707653131	0.001159109	0.626308284	4.39E-05	0.579843823	-0.000844997	0.389128299
cg04078321	cg04078321	6	155635785	TFB1M	0.984765254	1.55E-05	0.984882982	7.48E-05	0.901635161	0.004300686	0.705161613	0.000102124	0.881143452	0.00013069	0.865663656	5.04E-05	0.299178303	-3.13E-05	0.462429986
cg04078369	cg04078369	2	104669858		0.236296864	0.005525363	0.241001216	-0.00956561	0.033422735	0.019534716	0.764036678	-0.008467617	0.042247022	-0.004675308	0.461611124	7.03E-05	0.514166188	0.000448029	0.034289035
cg04078416	cg04078416	3	47017981	CCDC12	0.626929936	-0.000269927	0.62821352	0.000345454	0.384254473	0.008797877	0.256817008	0.000252951	0.587016528	0.000274999	0.568447213	1.01E-05	0.767891157	-4.57E-05	0.123508723
cg04078418	cg04078418	1	7642984	CAMTA1	0.412986007	-0.002395498	0.418714454	0.00233053	0.326323495	0.032304607	0.432861615	0.002912699	0.257156788	0.000344449	0.907457772	0.000149642	0.282012222	0.000267548	0.173030099
cg04078585	cg04078585	17	71165907	SSTR2	0.384809096	-0.001346817	0.389165904	0.002149643	0.256051896	0.027524777	0.213584416	0.002240001	0.383301642	-0.000414684	0.550531571	-3.59E-05	0.78092065	5.84E-05	0.451517511
cg04078601	cg04078601	11	119455905		0.533207407	0.000566681	0.533915369	-0.001001042	0.412191548	-0.008135674	0.524593423	-0.000825088	0.437687919	-0.001142552	0.431944401	0.00020124	0.029189709	0.00020698	0.056986339
cg04078608	cg04078608	21	47394533		0.997030111	-1.01E-05	0.997045446	0.007089971	0.004136455	-0.001832962	0.961560468	0.007379908	0.006325719	0.006637455	0.036197427	0.000178512	0.297854858	0.0003497	0.06824815
cg04078644	cg04078644	3	155458975		0.914645422	-0.000495213	0.914962091	-0.002845681	0.389342635	0.035053978	0.586016265	-0.001902671	0.453554417	-0.005241489	0.3106473	-8.30E-05	0.452094182	0.000685458	0.124350187
cg04078658	cg04078658	7	2054064	MAD1L1	0.491517805	0.001335047	0.493787652	-8.16E-05	0.953901933	-0.018353599	0.497600816	0.000143249	0.906523469	0.000590703	0.774075083	-1.21E-05	0.877834412	-0.000122971	0.119859971
cg04078711	cg04078711	10	72508727	ADAMTS14	0.979259831	-8.24E-05	0.979294519	0.002914728	0.237301795	-0.003004309	0.945738888	0.0027628	0.389534554	0.003239144	0.224973898	-0.000268533	0.036265594	-5.14E-05	0.701864433
cg04078728	cg04078728	12	13348620	EMP1	0.177127792	0.002420941	0.183467534	0.00018013	0.8959627	-0.017541969	0.483388744	0.000169861	0.909536658	0.002664394	0.152975473	-0.000257227	0.089763156	-0.00021609	0.029621092
cg04078732	cg04078732	1	31439111	PUM1	0.317420633	0.004999791	0.32421118	0.000757237	0.847573157	-0.102286857	0.150900888	-0.000447831	0.901182572	0.006319501	0.275339286	9.67E-05	0.715103045	0.000162242	0.756365407
cg04078770	cg04078770	7	12686006	SCIN	0.885544773	0.000529459	0.886489045	-0.003784603	0.318966866	-0.014822081	0.775196504	-0.004816199	0.136057006	-0.005200935	0.323668668	0.000370614	0.002918294	0.000961784	5.05E-06
cg04078833	cg04078833	3	126738302	PLXNA1	0.812607813	0.000710718	0.813870719	0.000405953	0.866512424	-0.001338525	0.974564767	-0.00020368	0.94146452	0.001924135	0.514590021	-3.16E-05	0.839186588	-0.000245462	0.012394294
cg04078896	cg04078896	20	62338273	ZGPAT;ARFRP1	0.564763211	0.001787965	0.5662131	-0.0028801	0.195910026	-0.018337385	0.671132961	-0.003023207	0.224806693	-0.000791467	0.775077718	1.43E-05	0.844196661	-8.21E-05	0.599313755
cg04078921	cg04078921	6	26285441	HIST1H4H	0.277850608	0.001797005	0.279641528	-0.002164204	0.069229867	-0.023523516	0.30711712	-0.00190501	0.077545988	-0.000872744	0.608483026	5.56E-05	0.457997996	3.34E-07	0.995766891
cg04078939	cg04078939	4	78079546	CCNG2	0.919925361	-0.000117092	0.919900673	-0.002445438	0.036491812	0.009929799	0.543315376	-0.001765181	0.036345199	-0.004024986	0.015581063	0.00012929	0.031291346	-2.91E-05	0.669351041
cg04078980	cg04078980	1	228291486	C1orf35	0.746081452	-0.001395634	0.746994575	-0.004203736	0.174466301	0.016762762	0.779851254	-0.003555787	0.172105694	-0.006786715	0.159153519	0.00041991	0.042892884	0.000762852	0.006910702
cg04079056	cg04079056	2	172127781		0.451212764	-0.001920441	0.456383047	-0.001496721	0.493384767	0.049028841	0.17712567	-0.000734567	0.770818643	-0.005122036	0.035384627	0.000104373	0.484749497	0.000166895	0.17260362
cg04079065	cg04079065	4	6276835	WFS1	0.283369177	-0.003823549	0.285163445	0.006375731	0.013862012	0.067329005	0.175742515	0.006932907	0.043484341	0.001588841	0.557554696	-0.000550656	0.044094223	-7.02E-05	0.88709967
cg04079139	cg04079139	1	26735245		0.263268535	0.002628279	0.265047899	-0.003779528	0.026199255	-0.028007145	0.39073278	-0.003467425	0.040404137	-0.001900356	0.396312336	0.000165618	0.389026256	0.000399305	0.007761422
cg04079176	cg04079176	2	110962342	NPHP1	0.702600717	0.000958142	0.703655618	-0.00337299	0.062839089	-0.01097809	0.753199056	-0.002861871	0.070281159	-0.003374188	0.191119194	1.28E-05	0.888500156	-0.000151917	0.089342308
cg04079190	cg04079190	1	63420641		0.130663064	-0.003299664	0.142173038	0.004533382	0.032414422	0.053174341	0.092566716	0.005470612	0.002860268	0.001009562	0.73255491	-2.85E-05	0.798170068	0.000261768	0.514556717
cg04079215	cg04079215	1	95095221		0.578511724	0.001970387	0.579926767	0.004310365	0.091597556	-0.039561793	0.423375557	0.003150572	0.041562007	0.008717566	0.032313028	0.000294994	0.148103551	0.000903006	0.015962343
cg04079248	cg04079248	7	12726310	ARL4A	0.838418303	-8.57E-05	0.839538974	0.000355514	0.287856849	0.005664032	0.338627551	0.000415055	0.150399124	0.000171129	0.732394232	1.49E-05	0.569402172	0.000102368	0.087855289
cg04079251	cg04079251	1	45120632	TMEM53	0.530550317	-0.001759137	0.530082078	0.003210471	0.198126494	0.018744256	0.630502858	0.003054954	0.076491336	0.003448743	0.354560831	-0.000180168	0.117418645	-7.21E-05	0.620560781
cg04079260	cg04079260	18	42297128	SETBP1	0.137902199	0.006014703	0.143393618	0.004650209	0.149068381	-0.037588646	0.505505327	0.004933915	0.202440383	0.011135925	0.00712025	-4.95E-06	0.976912602	-0.000389007	0.045447108
cg04079263	cg04079263	3	48344007	NME6	0.7807986	-0.000566756	0.781594143	0.002471207	0.0923861	0.000752992	0.978797784	0.002369027	0.088749288	0.002113364	0.326692404	-0.000203127	0.09891569	-0.000170202	0.152510156
cg04079301	cg04079301	3	147106635	ZIC4	0.44671429	0.00105546	0.448407611	-0.001226307	0.216983605	-0.022281594	0.249701531	-0.001548528	0.300774587	0.000312916	0.624208634	0.000487009	1.43E-06	0.000607654	0.000218927
cg04079306	cg04079306	4	175206217	FBXO8;CEP44	0.91822134	-0.000226905	0.918361419	0.002164554	0.172462818	-0.001120315	0.970868936	0.001892394	0.22473828	0.002480019	0.26700528	-8.47E-05	0.47812239	0.001376903	0.002226482
cg04079353	cg04079353	8	28350783	FZD3	0.333641979	0.004119116	0.338875771	0.001836739	0.757010089	-0.069554055	0.251529084	0.000293195	0.967459068	0.007654365	0.244473239	-0.000204742	0.200070463	8.47E-05	0.847192537
cg04079399	cg04079399	13	31402453		0.334515508	-0.00269012	0.33631662	0.005756022	0.004833864	0.01724952	0.655667696	0.005243428	0.007831358	0.004296366	0.12867222	-0.000187528	0.221738735	-0.000152488	0.304751967
cg04079400	cg04079400	6	44693914		0.638843032	-0.001964926	0.640092356	0.003662688	0.222389111	0.014542739	0.802776103	0.003459656	0.330215599	0.002597345	0.466671916	7.87E-05	0.58131842	-0.00029934	0.062442596
cg04079459	cg04079459	4	185827586		0.870846762	-0.000326287	0.871645108	0.002279712	0.171976662	0.008052265	0.77466207	0.0025759	0.153223999	0.001536472	0.480987611	-4.18E-05	0.74234143	-0.000150863	0.20586626
cg04079473	cg04079473	13	40517323		0.065817664	0.005622919	0.066826209	-0.008339362	0.00023534	-0.029580011	0.482040846	-0.008944586	0.005133721	-0.001794106	0.369504107	-0.000329901	0.163060268	-0.000779836	0.002166657
cg04079574	cg04079574	20	1905584	SIRPA	0.230056516	-0.003560147	0.235316991	0.004054072	0.057355833	0.044785415	0.280417966	0.004009008	0.16970353	0.000571263	0.750802992	-0.000483339	0.005704153	-2.69E-05	0.812909413
cg04079722	cg04079722	16	30569728	ZNF764	0.41708218	-0.000430071	0.41856569	0.000556695	0.145955824	0.010309798	0.165679313	0.000593604	0.178590198	9.04E-05	0.84875676	-3.96E-05	0.266907782	-7.45E-05	0.031520337
cg04079758	cg04079758	19	51509867	KLK9	0.508160373	0.002591041	0.509740458	0.002305892	0.409628778	-0.007976659	0.883435476	0.002363901	0.396621551	0.004917988	0.174725684	0.000155299	0.488014629	0.000109819	0.6423949
cg04079760	cg04079760	16	68269694	ESRP2	0.833179141	0.000273303	0.834093516	-0.000412072	0.656624586	0.001331982	0.941279562	-0.00055393	0.168033393	-1.16E-05	0.994220436	0.000466349	0.032508506	0.001549754	5.70E-08
cg04079779	cg04079779	16	2256121	MLST8	0.932094607	0.000197912	0.932532571	-0.000601452	0.75457702	-0.014215973	0.662692931	-0.001219052	0.589692423	0.000360583	0.867131012	0.000127034	0.21507969	0.000632037	0.002801198
cg04079883	cg04079883	13	114088166	ADPRHL1	0.104719964	-0.004043445	0.106014933	0.000699559	0.691336364	0.055264717	0.110951741	0.000590575	0.795170517	-0.003528219	0.053357555	0.000117116	0.339169797	2.69E-05	0.776464431
cg04079954	cg04079954	3	197024267	DLG1-AS1;DLG1	0.036839149	0.002908801	0.037542959	-0.002501475	0.012497865	-0.03473137	0.072077694	-0.002332004	0.056336774	0.00016313	0.876387579	-6.28E-05	0.567484299	-0.000173125	0.051922896
cg04080003	cg04080003	12	121063783		0.637446868	0.001542905	0.636814457	0.001613393	0.616120338	-0.002166868	0.962060017	0.000179252	0.956683686	0.004652408	0.255633505	-5.67E-06	0.977133237	0.000645473	0.041976622
cg04080005	cg04080005	17	1057444	ABR	0.265438517	0.003139418	0.272870024	-0.010176416	0.002080119	0.005215344	0.895366157	-0.010715802	0.00127336	-0.005374567	0.195946274	0.000157906	0.030176174	0.000365507	0.367782576
cg04080022	cg04080022	16	89648534	CPNE7	0.493108198	0.002624508	0.494718949	0.001302213	0.633346667	-0.0222735	0.675621883	0.002045509	0.487745881	0.002867987	0.411761704	0.000226477	0.214815824	0.000944855	0.020974857
cg04080041	cg04080041	5	140811253	PCDHGA4;PCDHGA11;PCDHGA9;PCDHGA1;PCDHGB1;PCDHGB6;PCDHGA12;PCDHGB3;PCDHGB7;PCDHGA6;PCDHGA8;PCDHGA10;PCDHGA5;PCDHGB4;PCDHGA3;PCDHGA2;PCDHGA7;PCDHGB2;PCDHGB5	0.308537035	0.002638533	0.313788588	-0.001427975	0.60529985	-0.024361043	0.504247303	-0.002293589	0.303488238	0.001254103	0.760514559	0.000133063	0.475866806	0.000595153	0.004719971
cg04080057	cg04080057	19	54495183	CACNG6	0.904315094	-0.000358732	0.904925345	0.002222043	0.453228933	0.013421568	0.749373967	0.002101739	0.339776739	0.000515627	0.906275727	0.000266705	0.157144196	0.000621473	0.004852158
cg04080067	cg04080067	1	205601196	ELK4	0.169169161	-0.000641617	0.166183908	0.000570969	0.092179577	0.01152084	0.075718274	0.000376144	0.235636703	0.000273111	0.555260044	-4.23E-06	0.90781654	-3.02E-05	0.261868843
cg04080080	cg04080080	12	247459	IQSEC3	0.199859072	-0.003767944	0.20367326	0.003223838	0.125003165	0.060065087	0.145105414	0.00362944	0.110441054	-0.000866312	0.740338251	-0.000396243	0.010934329	-8.31E-05	0.585043849
cg04080133	cg04080133	1	68517656	DIRAS3	0.398361652	0.001505567	0.403087297	0.002158871	0.258432531	-0.004837536	0.846951316	0.002259436	0.248621741	0.003754448	0.148311541	-0.000287578	0.317395082	-9.24E-05	0.652196576
cg04080180	cg04080180	7	5461599	TNRC18	0.422430157	0.001229855	0.424158756	-0.001761842	0.109819455	-0.013584515	0.523919054	-0.001576691	0.206861368	-0.000985018	0.448102286	0.000130296	0.018758973	2.81E-05	0.665922498
cg04080261	cg04080261	1	38423347	SF3A3	0.016725222	0.003197158	0.017919386	-0.000787129	0.406211069	-0.040479937	0.029364594	-0.000774106	0.423696744	0.002532366	0.05443051	-0.00014168	0.122819314	-0.000125244	0.13219231
cg04080270	cg04080270	1	52456551	RAB3B	0.704205217	0.000352123	0.705255007	0.000504604	0.446521613	-0.004594544	0.721839156	0.000495431	0.538772764	0.000980975	0.200328553	0.000353211	0.001777543	5.80E-05	0.572834052
cg04080273	cg04080273	7	37264668	ELMO1	0.408518029	-0.001716645	0.410164905	0.001694573	0.288859051	0.00600776	0.834844591	0.0018605	0.244333137	1.35E-05	0.995193581	-7.26E-05	0.591335568	6.04E-05	0.55310567
cg04080282	cg04080282	7	95026106	PON3	0.439300214	-0.002707663	0.444320199	0.01094119	0.00333139	0.069182734	0.166834318	0.01286857	0.00078139	0.005201177	0.276531669	0.00056897	0.005000998	0.000260237	0.607943358
cg04080353	cg04080353	10	126849780	CTBP2	0.069912582	-0.000735733	0.073627163	0.000606771	0.067353391	0.01461406	0.012657851	0.000633702	0.045544247	-0.000195243	0.672043454	-3.39E-06	0.923595512	-3.85E-06	0.894540933
cg04080417	cg04080417	5	1859792		0.683147121	-0.00102973	0.687429965	-0.000299519	0.890363435	0.009171848	0.796741031	-0.000218235	0.922371404	-0.001020793	0.725242226	-0.0003832	0.271472187	0.0002764	0.092599573
cg04080448	cg04080448	12	97924358	RMST	0.209791972	-0.005021499	0.21149098	0.012302665	4.79E-05	0.055424697	0.318825225	0.012917984	8.03E-05	0.006010419	0.140988567	-0.00046365	0.043754082	0.0007618	0.041630636
cg04080530	cg04080530	1	2886868		0.064048081	0.005690005	0.065127415	0.008372541	0.000806453	-0.05328302	0.208119665	0.008938211	0.003218637	0.012763434	0.000123207	-5.06E-05	0.582028851	-0.000295005	0.540892699
cg04080597	cg04080597	9	90487113		0.446235698	0.00354823	0.447429073	-0.015292301	0.00041788	0.018885565	0.770700004	-0.015630466	0.001354641	-0.008995248	0.090742912	-0.000299111	0.074977997	-0.000202504	0.735167985
cg04080617	cg04080617	9	33931480	UBAP2	0.19047357	0.002581035	0.195913826	-0.000204476	0.897226232	-0.030814603	0.265183599	-0.000642492	0.728336991	0.002499652	0.184153098	-0.000343739	0.006100907	-5.31E-05	0.697372823
cg04080666	cg04080666	17	47656586	NXPH3	0.531296204	0.001036921	0.533258895	-0.002226013	0.106588056	0.001973214	0.931932794	-0.00203448	0.140856661	-0.001127917	0.549467785	0.000304551	0.16359788	3.28E-05	0.875748366
cg04080725	cg04080725	19	35909833		0.562612868	-0.001707288	0.562937929	-0.000715686	0.767292876	0.016498916	0.687549893	0.000312792	0.916913017	-0.00441279	0.096546026	0.000226102	0.163840593	-5.12E-05	0.597786754
cg04080733	cg04080733	3	184045023	EIF4G1	0.938316888	0.000316913	0.938546154	0.002277482	0.436775621	-0.007142548	0.900263149	0.002281968	0.464402143	0.002909563	0.451616113	-3.49E-05	0.878357885	-0.000125105	0.713332844
cg04080801	cg04080801	15	47596172	SEMA6D	0.597760862	-0.002014488	0.593661406	0.00545169	0.21337466	0.019546251	0.711117209	0.002846984	0.20506079	0.008250497	0.166505069	0.000156597	0.308377555	0.000236836	0.223130672
cg04080821	cg04080821	5	67675842		0.087464229	0.002705003	0.091121759	-0.000571011	0.672266457	-0.036117245	0.104625904	-0.000581213	0.723228882	0.001759089	0.240257323	-1.60E-05	0.887150981	0.000333384	0.005733635
cg04080908	cg04080908	10	18393613		0.898688977	-0.000283446	0.899064254	0.002149265	0.178978387	0.003029513	0.922098764	0.001829906	0.181021694	0.002612012	0.28055257	2.60E-06	0.981658217	-0.000249058	0.007665388
cg04080920	cg04080920	22	36710355	MYH9	0.968794158	9.93E-05	0.969027278	-0.010334737	7.43E-06	-0.011684755	0.743072411	-0.010140503	0.000674594	-0.01047648	6.18E-05	-0.000138799	0.475769468	6.74E-05	0.839245719
cg04080963	cg04080963	5	106753999	EFNA5	0.204720643	0.003092658	0.212034506	-0.008337217	0.013684755	0.020440208	0.551566991	-0.009375369	0.009563281	-0.001247098	0.722050916	5.22E-05	0.841561916	0.000925104	0.00022434
cg04080994	cg04080994	7	1388288		0.581308151	0.001460166	0.582715965	-0.004515092	0.019106981	-0.002154829	0.953311506	-0.005030891	0.009102944	-0.002209763	0.419085416	-0.000127727	0.363376274	7.19E-05	0.761077017
cg04081091	cg04081091	3	32726522	CNOT10	0.705772558	0.000449925	0.706817346	-0.00062591	0.462357484	0.002076038	0.900330326	-0.000339522	0.478842563	-0.000624617	0.656254782	8.19E-05	0.160900591	-7.10E-07	0.98956452
cg04081145	cg04081145	16	88054756	BANP	0.99972592	-1.09E-06	0.999728926	0.002914258	0.282685761	-0.006233355	0.88910452	0.002311395	0.390114949	0.004236429	0.238293299	-0.00017579	0.391492964	0.000148423	0.696955334
cg04081153	cg04081153	1	27021879	ARID1A	0.609105999	-0.000676545	0.610439481	4.78E-05	0.959594605	0.012989141	0.480890677	0.000220577	0.769871637	-0.000998605	0.471875861	3.63E-05	0.650135901	-0.000101427	0.069603172
cg04081163	cg04081163	4	38891138	FAM114A1	0.600174192	-0.00199161	0.601532036	0.006447142	0.019702335	0.010956069	0.835709902	0.00600757	0.016177487	0.00481965	0.205239789	0.000115628	0.50078778	-0.001046142	0.328081054
cg04081201	cg04081201	16	86601024	FOXC2	0.779437795	-0.000537609	0.781293495	-0.002011963	0.16615078	0.015937965	0.554243757	-0.001952912	0.095367359	-0.003000273	0.15811718	0.000409553	0.001425404	0.000336999	0.001359012
cg04081209	cg04081209	6	42312714	TRERF1	0.064147431	0.006655938	0.065141008	-0.003348486	0.189019178	-0.083060961	0.096099465	-0.002963343	0.334583787	0.002279117	0.444755199	0.000552157	0.017965254	9.58E-05	0.499498508
cg04081218	cg04081218	1	183067225	LAMC1	0.487701694	-0.003454457	0.489323018	0.009659707	0.007981187	0.072767322	0.294619813	0.009665897	0.050666087	0.006467912	0.054574607	0.000105867	0.485765924	5.55E-05	0.732839664
cg04081220	cg04081220	16	68321515	SLC7A6	0.150298536	0.003017948	0.157015098	-0.001055948	0.58937288	-0.030480761	0.301891446	-0.001382919	0.447367168	0.002971007	0.278906883	-4.53E-05	0.75838921	-0.001403562	8.09E-06
cg04081257	cg04081257	3	148706325		0.713508327	0.001326019	0.714528292	0.002793301	0.280267535	-0.032552223	0.517633931	0.002559593	0.263445818	0.00461115	0.23561027	-6.75E-05	0.683459277	-0.000199845	0.123761779
cg04081324	cg04081324	5	149829376	RPS14	0.097554841	-0.000932859	0.098804783	0.000453471	0.256418904	0.014170517	0.071079293	0.000676038	0.137414715	-0.000864933	0.070731158	4.28E-06	0.896241021	-4.25E-05	0.119869228
cg04081326	cg04081326	4	187065713	FAM149A	0.838112867	-0.000179517	0.838707448	-0.000877938	0.164409499	0.007685736	0.530170056	-0.000811328	0.194056526	-0.001236893	0.164837157	5.86E-06	0.894299019	-2.45E-05	0.646131056
cg04081381	cg04081381	13	113200682	TUBGCP3	0.972033446	-7.39E-05	0.972137558	0.001886943	0.212158426	0.012760512	0.663666864	0.001996854	0.191212952	0.001849721	0.373733158	0.000131885	0.374322985	-0.000133437	0.356067994
cg04081392	cg04081392	2	219524173	ZNF142;BCS1L	0.644038395	-0.001074826	0.645272559	-0.000474513	0.774857529	0.02847499	0.380040443	-0.000440609	0.505930416	-0.001905974	0.500869481	-1.58E-05	0.795719051	2.08E-06	0.973242709
cg04081402	cg04081402	22	31003587	TCN2	0.335687855	-0.003945267	0.341170837	0.000581525	0.854006481	0.032816479	0.566863218	-2.00E-05	0.995975011	-0.00308464	0.370933301	0.000877376	0.000593847	-0.00034386	0.527773317
cg04081463	cg04081463	6	37674240		0.02202514	0.006369143	0.022521142	-0.006225873	0.002029926	-0.06294848	0.100597603	-0.006060428	0.024467712	9.26E-05	0.963468094	0.000157484	0.695876127	-0.000104522	0.404197963
cg04081637	cg04081637	10	88183346		0.383915536	0.001768576	0.386185035	0.00105769	0.502571275	-0.028665565	0.31314953	0.00073305	0.671620804	0.003464183	0.094032305	-0.000233634	0.06157459	2.63E-06	0.983333108
cg04081651	cg04081651	10	30722660	MAP3K8	0.65183005	-0.000679211	0.653041238	-0.00076178	0.478663232	0.018355061	0.381893117	-0.000504167	0.510421538	-0.00192812	0.268991502	1.47E-05	0.826555934	9.24E-06	0.89934452
cg04081786	cg04081786	4	48155392	TEC	0.036921367	-0.011439743	0.021021995	0.014180604	0.005052162	0.174786382	0.012566081	0.013327452	0.007571417	0.005904666	0.3275491	5.95E-05	0.767570066	-0.000105707	0.592874798
cg04081835	cg04081835	3	160973181		0.429438741	-0.003545375	0.431276817	0.008714243	0.008907549	0.061757527	0.324148579	0.008791908	0.015732724	0.005293337	0.2060304	-1.34E-05	0.957311166	-0.000125216	0.481458714
cg04081844	cg04081844	13	113613272		0.379044849	-0.001469683	0.380820955	0.001662036	0.16510508	0.018842465	0.417490678	0.001587472	0.285627597	0.000265104	0.849418773	-4.24E-05	0.63106135	-4.52E-05	0.895374525
cg04081885	cg04081885	11	4777840		0.00942757	0.013647064	0.009693933	-0.013606749	0.000390228	-0.12044038	0.094703257	-0.01221376	0.00828484	-0.001984597	0.64902321	-0.000103198	0.239958334	0.00014628	0.213513287
cg04081899	cg04081899	5	176449851	ZNF346	0.031112964	-0.001068261	0.025647075	0.000285921	0.475918036	0.018317822	0.007267568	0.00023498	0.589451406	-0.00046759	0.351256258	5.67E-06	0.876557897	-9.34E-06	0.753150905
cg04081928	cg04081928	9	135853940	GFI1B	0.547179615	0.002224632	0.552577757	-0.001478908	0.698042431	-0.036884047	0.482058552	-0.002750415	0.352556125	-0.000871306	0.863836082	0.000300978	0.229685542	-0.000112472	0.843422589
cg04082016	cg04082016	2	20871401		0.68094948	-0.000762591	0.683189897	-0.001415458	0.467997278	0.016592139	0.526619668	-0.00087905	0.59901826	-0.002656796	0.319512594	3.03E-05	0.90110855	0.001199308	2.93E-07
cg04082061	cg04082061	2	240611316		0.167858026	-0.002902866	0.161186245	0.002728324	0.108267529	0.042006441	0.145620513	0.002554835	0.168794421	0.000339809	0.876228917	2.16E-05	0.845491614	3.14E-05	0.791883195
cg04082170	cg04082170	5	2294369		0.048241394	-0.006137365	0.04562719	0.004808016	0.046460303	0.086713195	0.042328504	0.005253192	0.083412227	-0.00140082	0.594546919	-1.99E-05	0.892933141	0.000232802	0.369078063
cg04082324	cg04082324	17	61916645	SMARCD2	0.005155028	0.00744642	0.003921392	-0.001060885	0.675914542	-0.109217749	0.00260964	0.00023575	0.933957279	0.00374927	0.20786979	-0.000595492	0.003826998	-0.000561336	0.102594439
cg04082325	cg04082325	5	132901293	FSTL4	0.627437719	-0.001810004	0.623208257	0.006880119	0.015340305	0.031371099	0.540418706	0.006888668	0.064132509	0.004797575	0.088426468	-0.000967493	0.000927071	-0.000192856	0.218096073
cg04082328	cg04082328	2	163606683	KCNH7	0.560409351	-0.001933717	0.547473908	0.014033136	2.93E-06	0.032819199	0.464367193	0.012922902	3.38E-05	0.014516051	0.000186707	-0.000352233	0.076788439	0.00026108	0.192231952
cg04082353	cg04082353	1	227916719	LOC100130093	0.261337491	0.001644458	0.266149151	-0.003411509	0.007808807	-0.020859123	0.310501357	-0.003193588	0.025573144	-0.002472663	0.116712706	-3.45E-05	0.710569157	-0.000352081	0.001196704
cg04082408	cg04082408	22	30648599		0.485929464	-0.001809649	0.487555949	0.005758279	0.008740279	0.024929486	0.492045291	0.006094762	0.022174486	0.002888651	0.24367342	-0.000546654	0.000386688	-0.000957456	0.001110197
cg04082472	cg04082472	2	70935875	ADD2	0.001057006	0.011909569	0.001746208	-0.029241836	1.12E-13	-0.07155103	0.146086602	-0.028660795	1.31E-08	-0.016843168	2.31E-05	-0.000294152	0.122144096	0.000167321	0.519145517
cg04082512	cg04082512	16	85626417		0.002367899	-0.011038515	0.00245738	0.004381918	0.083368932	0.112960297	0.023205198	0.003627936	0.142290575	-0.004769595	0.157432852	0.000367435	0.028386098	-0.00105508	0.000166516
cg04082524	cg04082524	2	17761827	VSNL1	0.142172272	-0.00235061	0.14327596	0.000593592	0.647849161	0.042620587	0.060464143	0.000939894	0.582562372	-0.002160024	0.098292659	-0.000474038	0.015056759	0.000556703	0.043106857
cg04082532	cg04082532	1	115840767	NGF	0.030751084	-0.008050413	0.031368838	0.005497429	0.087540831	0.098454729	0.056144384	0.005450751	0.153791172	-0.002106718	0.551131115	-5.35E-06	0.972365282	0.000747075	0.042701356
cg04082549	cg04082549	15	81517576	IL16	0.089960564	0.003699346	0.091159346	-0.010036734	9.93E-09	-0.045567314	0.132514182	-0.010249381	2.71E-08	-0.005828337	0.017177625	-0.000128422	0.252740851	0.000385996	0.534698741
cg04082551	cg04082551	16	3614600	NLRC3	0.182031873	0.004525422	0.18645854	-0.000562835	0.824162371	-0.068094171	0.15294358	-0.001516856	0.49426806	0.005663122	0.138427719	-0.000125383	0.57203217	-0.000210128	0.256910112
cg04082605	cg04082605	1	203239421		0.922207523	-0.000427515	0.922422221	-0.004856945	0.170876942	-0.030929043	0.61340329	-0.005895791	0.117853095	-0.00531321	0.246612416	0.000231829	0.137195226	-1.38E-05	0.982793308
cg04082617	cg04082617	20	37691945		0.592212049	-0.001582343	0.586022265	0.003538804	0.167023701	0.039534186	0.332773964	0.003477488	0.208528964	0.002596823	0.388393996	-0.000561024	0.085721112	-9.63E-05	0.773869918
cg04082711	cg04082711	19	18163009		0.419257589	0.00198302	0.422606103	-0.001352269	0.691190675	-0.033666882	0.333461572	-0.002721268	0.361673384	-0.001120398	0.791664943	0.000671046	0.001431512	0.001103555	2.22E-07
cg04082721	cg04082721	16	85815851	EMC8	0.364790158	0.002644756	0.366544165	-0.020998529	1.36E-07	-0.001647243	0.967731976	-0.020505092	2.66E-05	-0.015099218	0.00011961	-0.00067643	5.65E-08	-9.34E-05	0.881319597
cg04082745	cg04082745	21	36101363	LINC00160	0.198859838	-0.00472738	0.207296088	0.004530232	0.102145272	0.058847683	0.255941659	0.004338247	0.145236363	-0.000941266	0.794524783	-0.000278881	0.033147312	0.000251609	0.263012292
cg04082769	cg04082769	7	1351539		0.364848942	0.002461374	0.362648943	-0.003255966	0.296949182	-0.025477395	0.499863392	-0.002254162	0.49158003	-0.001362681	0.731364771	-0.000113224	0.637935944	-0.00013529	0.457125657
cg04082793	cg04082793	4	11513849		0.203515048	0.002550324	0.205200183	-1.45E-05	0.991866506	-0.047504622	0.090264078	-0.000437079	0.760569577	0.003436477	0.08294533	-3.55E-05	0.777858496	-2.10E-05	0.828228076
cg04082801	cg04082801	12	120902820	SRSF9	0.75077184	-0.000703429	0.753451099	-0.002899248	0.071377309	-0.001545685	0.960222351	-0.003022743	0.043852745	-0.003056021	0.178346142	-0.00019369	0.37840144	-0.000214435	0.277057758
cg04082884	cg04082884	17	17363349		0.200836008	0.002948745	0.202514904	0.001378374	0.400399677	-0.044232183	0.168368589	0.0008946	0.561487498	0.005231887	0.027238942	-0.000173682	0.266088951	-0.000235119	0.102360926
cg04082935	cg04082935	9	116271892	RGS3	0.000141876	0.017885595	0.000291879	-0.015741064	5.89E-06	-0.185280257	0.004257633	-0.015338821	0.000166004	0.001439787	0.728758084	-0.00014266	0.537027926	-0.000379154	0.454888799
cg04082976	cg04082976	7	148501832		0.7684538	0.000602075	0.769244602	0.000412872	0.776396548	-0.003638595	0.898152295	0.000618059	0.723300334	0.000562031	0.741472709	-0.000149178	0.138196981	-0.000121364	0.175488021
cg04082985	cg04082985	1	150946396	LASS2	0.120904631	-0.001668779	0.122290928	-3.41E-05	0.964227922	0.025474071	0.089467365	0.000114347	0.866883261	-0.002025842	0.079537728	5.67E-05	0.262833885	-7.27E-05	0.290498177
cg04083006	cg04083006	11	10919600		0.531935918	0.001091159	0.535796918	0.000570536	0.714331819	-0.008750903	0.72127838	0.000665279	0.598009548	0.001163911	0.626656685	-5.34E-05	0.754599669	-0.00125677	0.00044631
cg04083035	cg04083035	1	117014309	LOC101929023	0.28742635	-0.002811951	0.294681618	0.005373255	0.033174963	0.041188122	0.271901218	0.005372718	0.061203952	0.0029523	0.309818426	-0.000463529	0.094321957	0.000187768	0.417513079
cg04083067	cg04083067	19	1836294	REXO1	0.358773588	0.001843807	0.362610312	0.00079629	0.746897056	-0.028239318	0.320633207	4.77E-05	0.985813465	0.005863877	0.048936922	-8.78E-05	0.733197503	-0.000391519	0.124128319
cg04083145	cg04083145	17	64028625	CEP112	0.335107067	-0.002023553	0.336908023	0.003232469	0.033282829	0.029499949	0.312778973	0.002880364	0.117186259	0.001812627	0.290854343	-0.000277017	0.111259981	-0.00023704	0.071426053
cg04083188	cg04083188	12	4134540		0.915653349	-0.000356042	0.914774124	-0.000781718	0.840488675	0.019332934	0.678828918	-0.00068208	0.869789994	-0.004190909	0.35729988	-0.000339395	0.114792524	3.46E-05	0.854806645
cg04083190	cg04083190	1	33961757	ZSCAN20	0.533543583	0.001050912	0.536235451	0.001063198	0.432712793	-0.010196196	0.665746113	0.001276474	0.407350139	0.001515684	0.362848388	1.96E-06	0.985892003	-8.70E-05	0.313699339
cg04083208	cg04083208	7	157463692	PTPRN2	0.058539789	-0.007361502	0.064487243	0.011028685	0.000169164	0.074259572	0.172674254	0.010892826	0.000563249	0.003313363	0.390410635	0.00043269	0.063443888	-0.000119992	0.41438048
cg04083226	cg04083226	6	157222357	ARID1B	0.427528799	-0.002041441	0.429250479	0.003911594	0.035695289	0.039332311	0.273010153	0.004199762	0.023555489	0.001149568	0.658841765	3.68E-05	0.807150076	-5.32E-05	0.632976235
cg04083234	cg04083234	6	157745348	C6orf35	0.097823353	-0.003000753	0.098160561	0.00277098	0.494770349	0.038167961	0.133345999	0.001295848	0.557101165	-0.001214131	0.816924138	0.000217437	0.013418946	3.44E-05	0.766279257
cg04083416	cg04083416	12	7167857	C1S	0.596609394	-0.001458436	0.599988153	-0.003666978	0.090786363	0.02714908	0.483189655	-0.002924574	0.118351293	-0.006465295	0.046358269	-0.000592441	0.012716719	0.000527633	0.182720854
cg04083430	cg04083430	16	4736063	MGRN1	0.143166274	-0.003749363	0.148260865	0.003970563	0.074279292	0.065110728	0.07382526	0.003855974	0.135131539	0.00035615	0.892703064	0.000262611	0.29930062	0.000203744	0.302963648
cg04083466	cg04083466	6	25753732	SLC17A4	0.572071599	0.000868581	0.57559317	-0.001689761	0.649479454	-0.016762428	0.443906034	-0.002063267	0.596611361	0.001164983	0.824220303	-0.000160244	0.078663319	0.000105946	0.410898561
cg04083496	cg04083496	4	140148740		0.20013752	-0.007844341	0.177262526	0.010027239	0.030791849	0.138522998	0.091472549	0.009475302	0.092205825	0.00337301	0.489978255	-9.50E-05	0.731541479	-0.000124269	0.655676598
cg04083533	cg04083533	6	4062956	PRPF4B	0.574820517	-0.003351358	0.560068168	0.011086123	0.040865563	0.067749057	0.400627515	0.011947514	0.033324502	0.009123325	0.156998001	-0.000589398	0.1202117	-0.000365888	0.245488643
cg04083553	cg04083553	3	128778575	GP9	0.383759849	0.002921255	0.38128422	-0.002065552	0.443068898	-0.000221278	0.996175387	-0.002044412	0.573543198	0.001534039	0.530938257	-9.77E-05	0.587288251	0.002019698	0.000135599
cg04083678	cg04083678	1	44789342	ERI3	0.727288575	-0.000806869	0.72867004	0.000191009	0.91397078	-3.00E-05	0.999259371	-0.000221749	0.891520843	-0.000409153	0.87278124	-0.000248894	0.038543756	-0.00030776	0.260468754
cg04083712	cg04083712	7	99156968	ZNF655	0.881837174	-0.000167264	0.882274017	-0.000527091	0.512175194	0.001532701	0.922025103	-0.000477868	0.52342224	-0.000749828	0.529514002	0.000150461	0.013371488	6.18E-05	0.28977344
cg04083751	cg04083751	10	73533414	CDH23;C10orf54	0.524864574	0.000731744	0.527424794	-0.000412272	0.847670471	-0.012809728	0.432529669	-0.000764403	0.488083107	-0.001361083	0.63152259	-0.000151155	0.053413343	-0.000180592	0.010740363
cg04083753	cg04083753	1	9258836		0.515389711	0.000341991	0.518848472	0.000527559	0.494890007	-0.000884881	0.905101745	0.000641047	0.421475301	0.001093459	0.322712219	-0.000169468	0.297987722	-0.000179134	0.076207848
cg04083776	cg04083776	20	56778717		0.792520973	0.000647021	0.794132073	0.001169735	0.538921451	-0.013716243	0.690755031	0.000579114	0.797679453	0.002906624	0.174648271	-0.000121555	0.24901734	7.85E-05	0.632455573
cg04083918	cg04083918	17	78266558	RNF213	0.151803155	0.005618928	0.140265013	-0.003983598	0.408932282	-0.10305305	0.056789385	-0.002612566	0.638501864	-0.003311829	0.542068836	-7.60E-05	0.534902155	-0.000105714	0.494668235
cg04083953	cg04083953	1	91486951	ZNF644	0.372214662	-0.000646748	0.367772632	0.000926867	0.128975225	0.011689907	0.245789362	0.000887118	0.167633121	0.000334937	0.665756305	9.29E-06	0.803992075	-1.24E-06	0.983629472
cg04083965	cg04083965	8	101962788	YWHAZ	0.372737556	-0.001061535	0.374518758	8.65E-05	0.918644308	0.023218855	0.163029207	0.000291517	0.576113753	-0.00152927	0.251645384	5.52E-05	0.24645705	-2.41E-05	0.665301545
cg04084026	cg04084026	16	57832309	KIFC3	0.005993566	0.009169566	0.006332157	0.011763602	0.000306284	-0.097352953	0.032049192	0.01157109	4.19E-05	0.019695211	0.00013968	-0.000351153	0.020373244	-0.000105257	0.665216214
cg04084037	cg04084037	12	26279695		0.205370359	0.001034955	0.207059702	-0.000556537	0.338648514	-0.013604561	0.231309749	-0.000481594	0.363650987	0.00031283	0.697851351	6.58E-05	0.150555886	-5.05E-05	0.304963334
cg04084052	cg04084052	1	165668349	ALDH9A1	0.152404509	0.002724005	0.156679386	-0.004088177	0.003587912	-0.045894289	0.087996624	-0.004561242	0.013101241	-0.000538677	0.709476095	-6.51E-05	0.718832083	-0.000202116	0.098143596
cg04084099	cg04084099	6	150572337		0.050673932	0.015146035	0.055571903	-0.019414822	0.001441214	-0.076864149	0.473377955	-0.019667576	0.006180223	-0.00309335	0.67822241	0.000293873	0.123627688	0.000585218	0.008190197
cg04084132	cg04084132	16	84538323	KIAA1609	0.502803743	0.000842689	0.501041888	-0.001739206	0.23638011	-0.008523136	0.626393449	-0.001529589	0.227235742	-0.002300727	0.227831281	0.000126609	0.141293814	-7.06E-05	0.407126053
cg04084157	cg04084157	7	100809049	VGF	0.7026479	0.000714158	0.691548653	-0.003253884	0.020914317	-0.007305376	0.769793189	-0.003014732	0.02649523	-0.003249344	0.085169714	0.000167497	0.055575475	0.000663724	1.99E-08
cg04084170	cg04084170	2	220143147	DNAJB2	0.292722175	0.003093909	0.294520885	0.001528184	0.465447755	-0.042540574	0.298480747	0.001226088	0.453892673	0.00543364	0.102434391	-0.000229224	0.262826718	-0.00046034	0.000294985
cg04084172	cg04084172	5	162864824	CCNG1	0.434675234	0.001239729	0.436857419	0.000472271	0.677370071	-0.014840091	0.501565384	0.000366465	0.745910627	0.001878339	0.240687884	3.25E-05	0.592712449	9.46E-05	0.458667833
cg04084173	cg04084173	1	48458049		0.118624945	-0.005527061	0.136513792	0.00535498	0.044012121	0.093182417	0.07435891	0.006759435	0.003628354	-0.003067034	0.402867891	-0.00044312	0.075939192	0.000695531	0.01097824
cg04084185	cg04084185	7	129096401	STRIP2	0.435419572	0.001118647	0.438131902	-4.96E-05	0.966538784	-0.023340007	0.247623045	-5.25E-05	0.970226508	0.001221572	0.376952269	-0.000154524	0.308305531	-0.000187786	0.054635439
cg04084187	cg04084187	19	40732076	CNTD2	0.454556577	0.001312148	0.456237286	-0.001466927	0.242746119	-0.011877552	0.626227991	-0.001369828	0.164542086	-0.000379335	0.838606165	0.000517807	0.002784942	-5.08E-05	0.585923002
cg04084236	cg04084236	4	143766602	INPP4B	0.660604984	-0.000971313	0.661789957	-0.000532045	0.735991454	0.016072315	0.601709798	-0.000470528	0.796936337	-0.001813444	0.358126014	-0.000542666	6.69E-05	5.32E-05	0.726769596
cg04084260	cg04084260	1	150577322		0.38712245	-0.004695624	0.39734503	0.00072974	0.852905061	0.100645933	0.196239236	0.000923204	0.849497296	-0.003822976	0.403454264	8.68E-05	0.752899603	8.37E-05	0.72032989
cg04084261	cg04084261	2	121819349		0.775016329	-0.001056897	0.775831696	-0.002646154	0.317575585	0.017739286	0.730327725	-0.0016988	0.599747965	-0.005076893	0.099130226	-8.46E-05	0.485191641	0.001585994	0.017496749
cg04084295	cg04084295	6	127840328	C6orf174	0.302630954	-0.001252391	0.304432742	-0.000193489	0.822727677	0.020109347	0.234905658	-4.69E-05	0.940611876	-0.00185387	0.175402256	4.73E-05	0.395484356	9.97E-05	0.230081302
cg04084340	cg04084340	5	36172299	SKP2	0.127230164	0.00392046	0.130189924	0.00050093	0.823524527	-0.053020017	0.140961486	-0.000109348	0.960457683	0.004107833	0.18017086	0.000198951	0.468722596	-0.00048167	0.001427223
cg04084348	cg04084348	10	75677011	PLAU;C10orf55	0.571130786	-0.001903174	0.574306864	-0.00156739	0.686176455	-0.005742496	0.903410347	-0.000961399	0.771242852	-0.006231904	0.232523178	-7.69E-05	0.433109892	0.000204116	0.761588866
cg04084354	cg04084354	1	56721795		0.600693513	0.001440503	0.604406075	-0.00965312	0.002706524	-0.033234323	0.395320629	-0.010850446	0.000174482	-0.009527513	0.03502192	-0.000345756	0.068680209	-0.000234514	0.7165969
cg04084356	cg04084356	1	30612702		0.044868683	-0.004317437	0.045667827	0.00376678	0.014902713	0.051492265	0.084380827	0.004042645	0.059031602	-0.001083896	0.440142415	-5.82E-05	0.602864644	-9.30E-05	0.309267593
cg04084364	cg04084364	2	39348200	SOS1	0.209264497	-0.000633	0.210962379	0.000301052	0.401122963	0.006815486	0.330180829	0.000192894	0.650792292	-0.000138386	0.736759909	-3.11E-05	0.439691036	1.42E-05	0.705115201
cg04084401	cg04084401	1	211432139	RCOR3	0.361813074	0.000368446	0.366627667	-0.000396666	0.207495038	-0.007017648	0.218192834	-0.000364134	0.359805533	-6.86E-05	0.843454078	9.77E-06	0.747906712	-3.71E-05	0.139424126
cg04084447	cg04084447	7	28394254	CREB5	0.00476687	0.015147008	0.004931397	-0.014793097	0.000555124	-0.161433522	0.027475934	-0.014612748	0.004194928	0.000170675	0.973247509	0.000392866	0.091247501	-0.000781735	8.22E-07
cg04084455	cg04084455	X	8700315	KAL1	0.472362065	0.000726863	0.483532369	-0.000814131	0.367729403	-0.00793315	0.581602996	-0.000753057	0.325533758	-0.00035748	0.776541363	0.000118632	0.059025972	0.000179444	0.04032754
cg04084476	cg04084476	11	1527081		0.33275265	0.00225791	0.335484837	0.000150993	0.939269406	-0.020167103	0.535372615	-0.000151055	0.938548136	0.002479195	0.368132164	-3.74E-06	0.973109157	-7.16E-05	0.528222916
cg04084481	cg04084481	2	152810664	CACNB4	0.024257642	0.002789959	0.026999353	0.00037987	0.699860738	-0.033136796	0.05657503	-1.49E-06	0.998881846	0.003806837	0.005424527	-0.00033639	0.000648508	-5.24E-05	0.631029188
cg04084578	cg04084578	8	143554635	ADGRB1	0.053571521	0.005597147	0.055428333	0.000102796	0.965527083	-0.062676917	0.119859874	0.00114469	0.661896724	0.004126224	0.161979543	0.000129704	0.212539375	-8.68E-05	0.908223025
cg04084597	cg04084597	11	75479652	DGAT2	0.960780125	-8.55E-05	0.960438525	-0.002440959	0.049816238	0.002434322	0.918837439	-0.002295921	0.065500163	-0.002929217	0.078974653	9.12E-05	0.211925642	0.000120192	0.096138275
cg04084598	cg04084598	13	98508643		0.051981159	-0.005443573	0.061842787	0.004231945	0.096008474	0.059220143	0.138344975	0.004516865	0.069079382	-0.000801091	0.802407147	-9.80E-05	0.46476845	0.00016174	0.619454805
cg04084600	cg04084600	2	235016302		0.743702423	-0.000685132	0.745485988	0.002358292	0.247627201	0.003659639	0.901128144	0.001867329	0.41130394	0.002197615	0.354025793	9.57E-05	0.556448237	4.62E-05	0.738341727
cg04084655	cg04084655	9	140267453	EXD3	0.515916646	-0.002069939	0.520199457	0.008080269	0.008785507	0.033252404	0.459832619	0.007601933	0.019382245	0.007119139	0.063014171	-0.000345557	0.053442103	-0.000410611	0.468206623
cg04084711	cg04084711	9	133550987	PRDM12	0.005261877	0.011140117	0.00672885	-0.016517427	1.46E-06	-0.079274279	0.147739663	-0.015807587	1.97E-05	-0.00543906	0.215162459	0.000113449	0.597993355	0.000705946	0.024809458
cg04084749	cg04084749	2	187440367		0.9928169	-3.20E-05	0.992875391	0.004364298	0.193572019	0.001056442	0.983158583	0.004597907	0.116734063	0.00636998	0.159734804	-0.000315266	0.15149502	0.000183696	0.821301321
cg04084807	cg04084807	2	165457458	GRB14	0.630708362	-0.002146387	0.633612877	-0.04919821	1.75E-13	0.016261465	0.796222902	-0.047235019	3.68E-09	-0.053728452	1.06E-09	0.00018726	0.294035212	0.00038034	0.486965911
cg04084875	cg04084875	1	66347114	PDE4B	0.501755167	-0.001864579	0.495565244	-0.003797647	0.106987145	-0.006370229	0.866725014	-0.004621507	0.0261791	-0.004326387	0.19968803	0.000101598	0.598634302	0.00014038	0.582952701
cg04084883	cg04084883	7	862518	UNC84A	0.888483164	-0.000275265	0.888895771	0.000911972	0.51562678	-0.002949839	0.914005089	0.000405765	0.78067015	0.00143628	0.446981177	-0.000372888	0.133960149	-0.000639026	8.02E-06
cg04084892	cg04084892	2	17722836	VSNL1	0.846802557	-0.000193698	0.847366052	-0.001075583	0.135907787	0.006611356	0.635823915	-0.000963635	0.199563335	-0.001495699	0.133663359	0.000133902	0.018106133	0.000278575	0.001079827
cg04084898	cg04084898	6	138745349	NHSL1	0.919902011	0.000260552	0.920199314	0.000841134	0.649381637	0.000854061	0.981101941	0.000814013	0.666271207	0.001352593	0.600447423	3.26E-05	0.855703451	1.10E-05	0.942882096
cg04084908	cg04084908	2	39681452	LOC728730	0.927577835	-0.000386155	0.927846813	-0.003217525	0.290523463	0.023436538	0.691959107	-0.000932028	0.786124904	-0.00801562	0.012163714	0.000312494	0.084944729	-0.000174761	0.212721567
cg04084983	cg04084983	21	45217119	RRP1	0.889749957	0.00043184	0.890157937	0.000636822	0.774554657	0.001489585	0.972587504	0.00059234	0.786033413	0.001374727	0.662281078	-0.000208287	0.110551601	-0.000180565	0.247763681
cg04085025	cg04085025	7	30029442	SCRN1	0.490351433	0.000321818	0.491967605	-0.000916245	0.007298139	0.001020783	0.874862336	-0.000894325	0.012525686	-0.000656187	0.166966188	2.60E-06	0.937765503	5.37E-06	0.816338801
cg04085032	cg04085032	13	73035730		0.025393907	0.014578895	0.02792353	-0.02460655	1.35E-06	-0.038523238	0.66408121	-0.025274885	0.00024629	-0.008568407	0.092430935	-0.000343143	0.147381346	0.000887901	0.007475241
cg04085039	cg04085039	16	1712707	CRAMP1L	0.64676832	0.000753368	0.647994467	0.001450116	0.218640613	-0.015655792	0.494181889	0.000804776	0.416290093	0.003230192	0.066437568	-4.21E-05	0.658264057	-9.91E-05	0.219917952
cg04085076	cg04085076	4	57547579	HOPX	0.211108312	0.003383476	0.217719	-0.007309669	0.007147308	-0.002282215	0.951966005	-0.007145509	0.001151228	-0.004754164	0.240306355	0.00053738	0.018415371	0.000602624	0.130706023
cg04085306	cg04085306	20	62226480	GMEB2	0.361131514	-0.002396586	0.359912222	0.005482548	0.075176846	0.032319266	0.378009608	0.004564227	0.159297146	0.005794048	0.154225895	-0.000138462	0.273169569	-0.000227886	0.126585235
cg04085335	cg04085335	8	87500827	RMDN1	0.062376287	0.00327169	0.068022577	0.000631423	0.640834867	-0.033384092	0.173552067	0.000802153	0.578835711	0.003754496	0.037708058	6.07E-05	0.694272443	-0.000169306	0.100424969
cg04085336	cg04085336	11	67007785	KDM2A	0.220434423	-0.001133069	0.229957351	0.000191994	0.876464551	0.01752994	0.186979956	0.000536273	0.486826267	-0.002455279	0.137297216	6.10E-05	0.391119577	-9.21E-05	0.242396589
cg04085339	cg04085339	1	174967695	CACYBP	0.012950708	0.011018621	0.008481316	-0.008394256	0.024618128	-0.127890204	0.02551847	-0.006797046	0.082759179	-0.000715341	0.873566472	-9.58E-05	0.477419585	0.000503249	0.049417765
cg04085401	cg04085401	22	50318464	CRELD2	0.223771491	0.006189193	0.225497805	0.001873964	0.604057314	-0.112683202	0.112870888	0.000408468	0.83819548	0.011486508	0.044428743	-0.000193561	0.073583832	-0.000297223	0.020204321
cg04085447	cg04085447	19	35773328	HAMP	0.805887232	-0.001216168	0.809284597	-0.005450437	0.186737167	0.043633768	0.535934846	-0.00390139	0.37001301	-0.008705504	0.108254269	3.18E-05	0.862357736	0.000207279	0.799147476
cg04085530	cg04085530	1	173237603	LOC100506023	0.294615374	-0.003767946	0.2964148	0.004276184	0.097604383	0.056269099	0.261019051	0.004045674	0.089468201	0.001234479	0.690442884	-0.00012876	0.510067235	0.000104869	0.633755179
cg04085578	cg04085578	17	70722444	SLC39A11	0.101358485	0.00491228	0.102632705	-0.000653114	0.757896271	-0.080620675	0.054275362	-0.001374881	0.378931736	0.005737363	0.090478362	0.001726099	1.67E-10	-0.000281075	0.13145791
cg04085614	cg04085614	9	95431707	IPPK	0.945676109	-0.000128022	0.945878112	-0.001281431	0.340792733	0.008746057	0.738096134	-0.001115015	0.304420235	-0.00185591	0.373261203	0.000172261	0.049468699	8.44E-05	0.313569322
cg04085615	cg04085615	12	120051226	TMEM233	0.793730255	-0.000817227	0.794193289	0.001107292	0.672683326	0.002376166	0.956474074	0.001561581	0.413522057	0.001207215	0.741121571	-2.73E-05	0.886219372	0.000113089	0.566946999
cg04085650	cg04085650	18	9277604	ANKRD12	0.643116107	0.000639069	0.645136461	-0.000970295	0.325500103	-0.010729745	0.577196239	-0.001105265	0.332056146	-5.33E-05	0.965321329	-1.99E-05	0.848362568	-0.00010142	0.156674642
cg04085696	cg04085696	19	9434270	ZNF559;ZNF559-ZNF177	0.026817993	0.004702493	0.027673597	-0.009588388	3.96E-07	-0.062157349	0.03573197	-0.009108998	7.43E-05	-0.005274815	0.012528645	0.000645183	2.01E-08	0.000237193	0.069017545
cg04085699	cg04085699	11	64026024	PLCB3	0.538990183	0.002436092	0.54219382	-0.008310443	0.013882263	-0.016961054	0.759998448	-0.007814008	0.036360527	-0.006923276	0.102073481	6.09E-05	0.706502611	-0.000524292	0.026716181
cg04085707	cg04085707	16	1816828	MAPK8IP3	0.768478477	-0.001092744	0.769316147	0.002751214	0.300745876	0.026003483	0.614920222	0.002809608	0.433333672	0.002242046	0.343244246	-0.000220487	0.281905647	-0.000209391	0.254914109
cg04085713	cg04085713	1	25509445		0.417617204	0.002114274	0.419352089	-0.003407278	0.069891581	-0.028715486	0.428834536	-0.004158371	0.039114756	-0.000267746	0.912885813	-0.000112017	0.363532887	0.00018584	0.19975309
cg04085767	cg04085767	3	196878429	DLG1	0.056974864	-0.008706854	0.057692239	0.009629966	0.005364589	0.026534987	0.66944996	0.008327579	0.030797797	0.002749155	0.488946341	0.000668143	0.00423549	-0.000721926	0.399515664
cg04085768	cg04085768	4	113333052	ALPK1	0.049101574	0.005849628	0.048942347	-0.007620338	0.003345632	-0.074935383	0.069047621	-0.007283515	0.036235254	-0.00297744	0.207311344	0.000178076	0.48844282	0.001212685	0.134342758
cg04085770	cg04085770	4	186910840		0.000459427	0.026072442	0.000791976	-0.030548259	2.67E-06	-0.089271679	0.36562358	-0.030182283	8.29E-05	-0.002163577	0.77421569	-8.40E-05	0.432331812	8.23E-05	0.520774582
cg04085771	cg04085771	6	42858699	C6orf226	0.460700503	-0.000545658	0.462370937	1.21E-06	0.998160499	0.011623651	0.260093929	0.000138497	0.788107619	-0.000756231	0.317867775	0.001137252	0.045439047	0.000708228	0.048491257
cg04085789	cg04085789	22	19157387		0.666912736	-0.000922995	0.669477463	-0.000390382	0.801532928	0.016306107	0.586862143	0.000292753	0.811299643	-0.002661875	0.220468828	0.000752154	9.56E-07	0.00030516	0.057414348
cg04085808	cg04085808	7	157715057	PTPRN2	0.941540185	-0.000351715	0.941202876	0.008078661	0.032752376	-0.005238213	0.937004471	0.00694577	0.051884904	0.010400753	0.048010401	1.95E-05	0.937827848	-3.53E-05	0.906490118
cg04085822	cg04085822	16	2521840	NTN3	0.145455564	-0.001179154	0.14389	0.000828232	0.161080298	0.01865777	0.096998934	0.000656279	0.39776208	-1.92E-05	0.974375051	0.001220411	9.93E-11	0.000513859	0.001018462
cg04085901	cg04085901	4	41867178		0.595390718	-0.001046577	0.599698127	-0.001624996	0.452324761	0.015294755	0.583804035	-0.002250432	0.187020649	-0.00333663	0.258539674	0.000436475	0.007532142	0.000498478	0.260789959
cg04085984	cg04085984	9	133723126	ABL1	0.074916806	-0.005724083	0.076002488	0.00343429	0.132942562	0.10829094	0.016507455	0.004651558	0.021269176	-0.004379133	0.18994961	0.000213125	0.351072587	0.000227362	0.707642219
cg04085998	cg04085998	2	122647155		0.056427507	0.003829538	0.063058493	-0.000297385	0.858271055	-0.053781344	0.060716585	-0.000826705	0.680125812	0.004297712	0.032330234	-4.49E-05	0.760510852	8.66E-05	0.516061138
cg04086002	cg04086002	2	239943518		0.718287032	-0.001056116	0.71750545	0.006134088	0.013349724	-0.001047966	0.979406511	0.004967647	0.043966189	0.007397271	0.022076528	-0.000210833	0.160849012	-9.69E-06	0.948211676
cg04086012	cg04086012	4	189060900	TRIML1	0.273247508	-0.002725961	0.275362072	0.00367221	0.063270468	0.037392962	0.281714337	0.003624082	0.131753244	0.001335722	0.55202568	-0.000131656	0.266369759	0.000514383	0.02180507
cg04086018	cg04086018	6	168702943	DACT2	0.036370311	-0.011667478	0.044505389	0.021778056	1.16E-06	0.143539995	0.071601567	0.021103171	3.93E-05	0.010365284	0.060064266	4.56E-05	0.761505198	0.000911248	0.031223246
cg04086019	cg04086019	6	139349634	C6orf115	0.679601928	0.000496189	0.680728973	-0.000853328	0.321009968	-0.000218763	0.989553255	-0.000434794	0.494073026	-0.001160853	0.376069729	8.14E-05	0.130600448	-5.31E-06	0.931408379
cg04086087	cg04086087	22	37734379		0.132202288	0.004007118	0.137964961	0.001306042	0.491578137	-0.037070647	0.317550281	0.001005352	0.601856276	0.006061921	0.017975888	-5.33E-05	0.700278822	3.57E-05	0.837400556
cg04086097	cg04086097	7	128580792	IRF5	0.543860231	-0.002311294	0.545360783	0.001576728	0.561656787	0.013189479	0.80320906	0.000517965	0.849590747	0.000541402	0.881740991	-7.67E-05	0.422524894	0.000167429	0.845286037
cg04086178	cg04086178	18	12093703	ANKRD62	0.069720429	0.003914924	0.073271934	-0.003302199	0.092152629	-0.044712655	0.139444814	-0.003295061	0.146453778	0.000774607	0.749283227	-0.000299299	0.1106513	-4.24E-05	0.843191689
cg04086189	cg04086189	10	102642531		0.00262065	0.011926243	0.004025359	-0.013055849	0.006591048	-0.11823348	0.034676138	-0.014053256	0.003902404	-0.00042302	0.943685651	0.00085779	0.002763999	-8.86E-05	0.857397805
cg04086197	cg04086197	14	104205071	PPP1R13B	0.55277841	-0.001848759	0.554257698	0.00416997	0.063639915	0.016851215	0.697199881	0.003496814	0.13009614	0.003399129	0.229652435	7.36E-05	0.594413156	-0.000379452	0.099594948
cg04086239	cg04086239	16	24067174	PRKCB	0.19292636	-0.003563234	0.193380537	0.005005328	0.209857774	0.041539303	0.277844786	0.004497231	0.119539322	0.004417868	0.407330496	4.94E-05	0.81861901	-0.000114716	0.614317072
cg04086243	cg04086243	5	6030048		0.478234563	-0.002063941	0.479873818	0.002147477	0.30212821	0.022018153	0.58640137	0.002751701	0.27166698	-0.001149322	0.634483311	3.64E-05	0.847049146	0.000293278	0.19706275
cg04086328	cg04086328	1	226879184	ITPKB	0.256341521	-0.003939745	0.258113957	0.003081448	0.213872556	0.048988164	0.310009591	0.003034294	0.314341161	-0.000801047	0.783650682	0.000594444	0.03578338	-0.000937298	2.79E-05
cg04086391	cg04086391	7	154684493	DPP6	0.4179497	0.00292727	0.416589107	-0.001054322	0.736886192	-0.037938267	0.449821044	-0.001193528	0.724204843	0.00170081	0.68175251	-1.94E-05	0.929451105	0.000552595	0.084440153
cg04086394	cg04086394	1	193082764		0.859908505	-0.000677189	0.860424856	0.004227639	0.125822603	0.008149257	0.878691057	0.00541253	0.045545275	0.002071162	0.583919172	-0.000233214	0.184150777	-6.75E-05	0.676436827
cg04086443	cg04086443	1	120286814	PHGDH	0.830626057	-0.000415646	0.831247304	-0.002049614	0.142494877	-0.004212063	0.876207319	-0.002086604	0.242373789	-0.002335126	0.125668251	0.000112412	0.178074395	6.69E-05	0.549365308
cg04086445	cg04086445	6	33290840	DAXX	0.600414993	-0.000266074	0.603018689	0.000360099	0.440512508	0.001729707	0.808316534	0.000414049	0.531147406	3.15E-05	0.938111942	5.03E-05	0.211580959	3.35E-05	0.313581419
cg04086468	cg04086468	3	185911208	DGKG	0.748320297	0.000878872	0.750484724	0.014660041	1.33E-05	0.011615473	0.763989102	0.014668659	1.36E-06	0.012918282	0.004545166	0.000138852	0.326116296	0.000569442	0.112167961
cg04086531	cg04086531	16	49732376	ZNF423	0.005593832	-0.006569384	0.006346194	0.006341024	0.001793547	0.076952224	0.019724204	0.006309431	0.008774033	-0.000259204	0.913544504	-3.88E-05	0.554319507	-0.001073851	0.001965038
cg04086771	cg04086771	20	35724798	RBL1	0.413078226	0.001293984	0.408125841	-0.002249887	0.061072834	-0.017223246	0.427543576	-0.002100717	0.089116753	-0.001511416	0.303893386	7.97E-05	0.334883473	3.44E-05	0.635663673
cg04086778	cg04086778	6	6002190	NRN1	0.079675931	0.004945692	0.08369258	0.006049086	0.080484872	-0.081064866	0.044992647	0.004559273	0.215193501	0.012362544	0.004242195	-0.000584709	0.004841718	0.00029131	0.691487264
cg04086786	cg04086786	6	3456440	SLC22A23	0.185908355	-0.001216974	0.196398169	-0.001426931	0.275006592	0.017070339	0.196629939	-0.000445667	0.474422562	-0.003282721	0.075002757	5.95E-06	0.910178074	-7.52E-05	0.061532361
cg04086790	cg04086790	6	38942583	DNAH8	0.784361094	-0.001159445	0.785144378	-0.000614914	0.838810304	0.000346959	0.995303645	-0.001002673	0.753967864	-0.00122235	0.764927767	-0.000147844	0.320114704	0.000822915	0.025595741
cg04086834	cg04086834	6	71377064	SMAP1	0.765584709	-0.001083749	0.766681805	0.004560533	0.193658145	0.002020259	0.968391167	0.005303082	0.100282189	0.004001965	0.42329606	0.000377577	0.141384603	-0.000791	0.018464308
cg04086928	cg04086928	9	134612644	RAPGEF1	0.905529422	0.000341527	0.905879608	0.00257544	0.212393158	0.002688061	0.946480343	0.002816233	0.240581286	0.002535414	0.33504129	-0.000196333	0.308297567	0.000830885	0.27136185
cg04086935	cg04086935	6	5314959	FARS2	0.439547796	-0.001556261	0.443263453	0.003704318	0.027860933	0.006129308	0.82728727	0.003729819	0.040914013	0.000950638	0.621527323	-0.000104018	0.368108043	2.89E-05	0.7691443
cg04086977	cg04086977	10	134829832		0.721657152	-0.001271755	0.722650732	0.003294157	0.198506212	0.031119427	0.531444167	0.002608604	0.379770083	0.002780991	0.370931971	-2.16E-05	0.90182231	-0.000269313	0.159404689
cg04087028	cg04087028	1	26507978	CNKSR1	0.143189628	-0.002975453	0.144681275	0.000500203	0.728181894	0.027595436	0.327072058	0.000720969	0.646526634	-0.002527404	0.148663976	-0.000159287	0.104277924	-1.68E-05	0.886682055
cg04087039	cg04087039	7	157697459	PTPRN2	0.084469715	0.006840027	0.087157305	0.004033335	0.26785738	-0.110405307	0.049636825	0.003409984	0.401862338	0.009230258	0.042945967	0.000136049	0.537515872	0.000314615	0.311005804
cg04087057	cg04087057	16	4728187	MGRN1	0.463249843	0.001740529	0.465033409	-0.002251716	0.516860893	-0.036664893	0.27634642	-0.00065722	0.666048271	0.001029123	0.83492853	0.000107699	0.437067923	1.42E-05	0.904037869
cg04087075	cg04087075	20	48370935		0.275299948	-0.003725507	0.277089134	0.002048281	0.39973086	0.06979592	0.143352292	0.002616817	0.426292949	-0.002397681	0.30500113	-3.82E-05	0.799907707	0.000341731	0.06933029
cg04087084	cg04087084	15	33615837	RYR3	0.098257725	-0.003773586	0.102098172	-0.00048446	0.805258955	0.034695512	0.275209055	-4.16E-05	0.974945336	-0.004869748	0.130707071	0.00077117	1.70E-07	-3.32E-05	0.93627674
cg04087102	cg04087102	1	44004704	PTPRF	0.438157501	-0.001804565	0.44082792	0.005537561	0.029510558	0.040371947	0.221003999	0.005321547	0.044422211	0.004700349	0.175584461	0.000148697	0.428349025	-0.00031722	0.381333848
cg04087144	cg04087144	14	39960700		0.325062581	-0.003683947	0.331979692	0.010116234	0.034188842	0.025240023	0.633048137	0.007241695	0.03992116	0.004420658	0.484552731	-0.000322092	0.000306099	0.000140086	0.555095036
cg04087185	cg04087185	1	23249612		0.921178358	0.000155524	0.921682336	0.001323055	0.248074046	-0.003779929	0.863216102	0.00133952	0.24286958	0.001537155	0.345806394	-7.33E-05	0.49432727	0.000188884	0.341544491
cg04087207	cg04087207	20	31669392	C20orf186	0.722231621	-0.000954282	0.723223333	-0.001059604	0.580396987	-0.001053858	0.977483636	-0.000389717	0.856635631	-0.002881217	0.23405973	0.000185	0.279535142	-0.000518697	0.327150724
cg04087237	cg04087237	2	152955765	CACNB4	0.671282743	0.000333264	0.672435348	-0.000202392	0.717897115	-0.000693393	0.94937297	-0.000202533	0.635884738	-2.80E-05	0.972156983	-4.81E-05	0.196421838	-5.43E-05	0.249802728
cg04087253	cg04087253	7	81043861		0.47009905	0.003293073	0.471753106	0.002916786	0.37042211	-0.055508288	0.382045469	0.003049798	0.283920418	0.006134304	0.196786733	-0.000188169	0.476033638	-7.63E-05	0.767070917
cg04087271	cg04087271	1	20915334	CDA	0.844319164	-0.000764384	0.845243376	0.001748749	0.665265545	0.036414765	0.507539672	0.003433677	0.456421089	-0.001530209	0.753612414	-7.03E-05	0.772699403	-0.000185781	0.747681524
cg04087313	cg04087313	20	46972803		0.344689435	0.002682043	0.349858016	-0.007639857	0.008292969	-0.036885824	0.357429718	-0.007755456	0.019494678	-0.004092627	0.244672131	0.00037943	0.036298828	-9.98E-05	0.624639499
cg04087387	cg04087387	4	125675547		0.709811111	-0.000733003	0.710620803	0.004764886	0.034538212	0.010018919	0.717227659	0.004796085	0.021276921	0.005265233	0.086280673	2.44E-05	0.858417175	8.56E-06	0.963055267
cg04087391	cg04087391	8	604256	ERICH1	0.85644088	0.001221876	0.856969734	0.004041121	0.402916361	-0.008861714	0.924876718	0.003010928	0.548140329	0.007586483	0.195469459	-0.000399577	0.063946868	-0.00026436	0.185735544
cg04087449	cg04087449	11	1686117	HCCA2;FAM99A	0.797196483	0.00058608	0.798815616	0.001470124	0.743874559	-0.028435105	0.382131167	0.000482378	0.925346	0.002734298	0.642191191	0.000403747	0.271754094	7.55E-05	0.773447497
cg04087544	cg04087544	2	60666929		0.025751727	0.010730864	0.026304785	-0.011612933	0.000948123	-0.106966234	0.107048676	-0.010954228	0.009979232	-0.002454351	0.525982163	-2.23E-05	0.938981878	0.000290062	0.727866294
cg04087571	cg04087571	11	116723030	SIK3	0.394981297	0.001676571	0.396742411	0.002078514	0.14158412	-0.017281873	0.528142382	0.001640229	0.274993473	0.004564772	0.019098709	0.001609257	1.67E-10	-0.000570662	0.179209062
cg04087608	cg04087608	1	119957969	HSD3B2	0.863361574	-0.000369664	0.863865455	0.000486683	0.750899075	-0.00523977	0.860847848	0.000678936	0.618479144	4.69E-05	0.983456153	-0.000195187	0.102587835	0.000457664	0.081472617
cg04087628	cg04087628	11	72466257	STARD10	0.036672273	0.007763938	0.039937271	-0.001283255	0.630027616	-0.10936776	0.036873014	-0.00208956	0.432604834	0.00728568	0.059047385	0.000251105	0.188900886	0.000429107	0.023510866
cg04087638	cg04087638	20	5133584	CDS2	0.717298137	0.000873644	0.71892204	0.000329204	0.852252027	-0.026430946	0.434224306	0.000461858	0.82484882	0.000975375	0.651963484	0.000246417	0.176240406	0.00029902	0.313943448
cg04087681	cg04087681	9	108640112		0.708862226	0.001553856	0.710180904	-0.014699187	0.00018224	-0.029063009	0.61852185	-0.013320121	0.000259591	-0.015309246	0.005683709	-0.000191614	0.117460774	0.00044547	0.469029606
cg04087701	cg04087701	7	30643838	GARS	0.315376797	-0.006319133	0.254419054	0.00947899	0.040930213	0.084837557	0.269631853	0.008463801	0.05728487	0.005254093	0.375082169	0.000553449	0.017860196	-0.00036376	0.035245119
cg04087729	cg04087729	16	7566317	RBFOX1	0.067245182	0.006397483	0.068266314	-0.00532435	0.033591164	-0.08403884	0.083679753	-0.006251877	0.005436482	0.002854802	0.411781354	0.000453753	0.096326413	0.000185212	0.60941301
cg04087740	cg04087740	3	71804142	GPR27;EIF4E3	0.06140228	0.00530149	0.064562291	0.002485686	0.235909221	-0.059262796	0.132414162	0.001952125	0.368283883	0.008405666	0.00608812	0.000281609	0.145059681	0.001327337	0.001358761
cg04087789	cg04087789	14	61789466	PRKCH	0.838960081	0.000595555	0.835280541	-0.00338941	0.14923211	-0.004278985	0.914486013	-0.002878979	0.178856931	-0.003292381	0.331718712	0.000402003	0.013527925	0.000361786	0.089073233
cg04088012	cg04088012	3	1132846	CNTN6	0.716976024	0.000584605	0.717984791	-0.000217381	0.850109633	0.000278367	0.990098447	-3.48E-05	0.98123116	0.000176524	0.887869088	0.000150322	0.170884597	0.00014673	0.436108911
cg04088057	cg04088057	6	18241170	DEK	0.795756358	0.000873548	0.796500206	0.003801408	0.117691975	-0.018432788	0.694787256	0.003149902	0.091959561	0.00573827	0.113946956	-0.000251193	0.059420891	-8.62E-05	0.52149088
cg04088074	cg04088074	15	63888520	FBXL22;USP3-AS1	0.632013945	-0.000831638	0.633282995	-0.000396987	0.748564816	0.018714562	0.439316824	-0.000302419	0.83296627	-0.001185666	0.435078332	-6.87E-05	0.624158555	-4.14E-05	0.863672547
cg04088137	cg04088137	3	194392978	LSG1	0.333794528	-0.000528847	0.342861292	-3.32E-05	0.936515066	0.010175293	0.192672214	-7.12E-05	0.844032003	-0.000477651	0.431488695	1.53E-05	0.640082721	1.01E-06	0.983818202
cg04088152	cg04088152	1	6062462		0.852604911	-0.000367049	0.852668552	-0.002373122	0.351080429	0.028323915	0.311397031	-0.002351929	0.450134587	-0.000583943	0.81140739	-0.000963766	1.02E-05	-0.000791609	0.040275186
cg04088174	cg04088174	5	115640408		0.455845288	0.001294207	0.457523871	0.002543919	0.04267755	-0.022795942	0.345842054	0.002203597	0.09821261	0.004593541	0.007540533	-9.03E-05	0.392693696	-0.000204339	0.040181613
cg04088182	cg04088182	6	159188303	EZR	0.629159759	-0.000920145	0.626500987	0.00241198	0.280105692	0.008805909	0.739348066	0.00209988	0.286745189	0.002440441	0.429816789	-0.000344086	0.022689367	-0.000170161	0.619150572
cg04088212	cg04088212	11	2019859	H19	0.562574118	0.001178177	0.56653199	0.00054024	0.772465158	-0.023108651	0.421806842	-7.40E-05	0.972052464	0.001592064	0.460164423	-0.000228059	0.149450677	-4.70E-05	0.68472969
cg04088274	cg04088274	21	36675546		0.416242191	-0.001553753	0.417978828	0.001263325	0.354612652	0.012107081	0.64839932	0.001163986	0.342503227	7.38E-05	0.970815604	5.67E-05	0.82196119	-0.000368017	0.04317553
cg04088289	cg04088289	1	19205990	ALDH4A1	0.139060167	0.008965839	0.145894668	-0.012853378	0.025971034	-0.073726945	0.386200184	-0.012037185	0.055716244	-0.004436267	0.528381032	0.000173201	0.030103882	0.000310376	0.362407706
cg04088338	cg04088338	5	58187171		0.120290737	-0.011230847	0.121325192	-0.007002488	0.258640901	0.170478849	0.09255026	-0.006574525	0.302199067	-0.020115402	0.020953146	-0.000349676	0.295877526	-0.00064286	0.312536607
cg04088410	cg04088410	8	48642567	SPIDR	0.93855043	-0.00016958	0.939602285	-0.000181005	0.916938878	0.01093786	0.725620781	-0.000220137	0.882791252	0.000247258	0.922860474	-4.18E-06	0.979413494	-4.86E-05	0.73034367
cg04088443	cg04088443	1	31271959		0.888035598	-0.000382865	0.884222427	0.002053459	0.366350595	-0.016124433	0.660772115	0.001522692	0.392030033	0.001666598	0.621683696	-2.18E-05	0.845824916	-0.000215532	0.481896683
cg04088446	cg04088446	4	3573793		0.86041463	-0.000544389	0.860929154	-0.000605334	0.784093206	0.012620412	0.769607572	-0.000927665	0.57189706	-0.000514721	0.884341762	0.000605958	0.001855769	0.000306671	0.045940004
cg04088524	cg04088524	10	90052518	RNLS	0.853468279	0.000516154	0.854007834	0.003339136	0.097416556	0.003651796	0.925179759	0.003794061	0.065585001	0.002989324	0.261501829	0.000269929	0.118044271	-0.000121254	0.329596357
cg04088624	cg04088624	20	60636632	TAF4	0.449885857	0.001911006	0.451574147	-0.000265332	0.882869474	-0.042367285	0.230192293	-0.000657258	0.636853986	0.001802053	0.504007231	-0.000178202	0.156871328	-0.00022146	0.076988349
cg04088650	cg04088650	13	76123534	UCHL3	0.953215654	-7.46E-05	0.953306498	-0.002010365	0.127126152	0.004602606	0.79641405	-0.001790807	0.103094497	-0.002633564	0.155145135	0.000125905	0.061058827	2.88E-05	0.697320256
cg04088674	cg04088674	5	112953153		0.922181653	0.000289822	0.922470549	0.003716896	0.082563444	0.014963951	0.717143855	0.003710616	0.195055351	0.004276148	0.039057704	-5.38E-05	0.747777943	-0.000334779	0.014562262
cg04088697	cg04088697	7	96627050	DLX6AS	0.882412932	0.000107753	0.882847678	-0.000812424	0.121382625	0.000851853	0.93302977	-0.000779584	0.162645274	-0.00079532	0.2690065	8.97E-05	0.342365838	0.000522741	5.86E-06
cg04088773	cg04088773	5	16936478	MYO10	0.532707591	-0.000605522	0.535383698	0.000232654	0.754913226	0.012497516	0.358715213	0.000408007	0.606541655	-0.000638979	0.51807863	-2.25E-05	0.77894163	-2.89E-05	0.742861911
cg04088817	cg04088817	22	21311408		0.982680183	1.02E-05	0.982744677	-0.000385796	0.250980835	0.00419703	0.520520771	-0.000410718	0.283743426	-0.000352057	0.416429962	0.000181361	0.058010783	0.000196177	0.067419537
cg04088881	cg04088881	6	125541066	TPD52L1	0.664541072	0.00193058	0.665714172	0.005654686	0.078293591	-0.024369148	0.694019848	0.004974799	0.084253334	0.008797983	0.055784885	0.000246255	0.201698412	0.000106692	0.677157142
cg04088893	cg04088893	5	149340277	SLC26A2	0.102275856	-0.002135223	0.105832326	0.000845277	0.448146486	0.029213655	0.111961465	0.000559523	0.712280895	-0.000895273	0.385521977	0.000197043	0.042958123	-7.24E-05	0.411969207
cg04088904	cg04088904	5	77657259	SCAMP1-AS1;SCAMP1	0.995572091	4.12E-06	0.995588582	-0.000247055	0.641358824	0.001340463	0.896814377	-0.000337356	0.462309436	-0.000278834	0.701207374	-8.47E-05	0.035880363	-3.92E-05	0.536158861
cg04088932	cg04088932	2	235953856	SH3BP4	0.63521744	0.001844236	0.636477265	0.003005475	0.280295413	-0.003172978	0.953190311	0.001828167	0.516388559	0.006713882	0.045807661	-0.000257247	0.24972885	-0.000252031	0.541357413
cg04088940	cg04088940	2	206628454	NRP2	0.011087652	0.004921379	0.01256357	-0.004082609	0.01410351	-0.066829561	0.014581094	-0.004133997	0.026035903	0.000202877	0.920861064	-8.00E-05	0.638371786	-0.000125734	0.849941576
cg04088945	cg04088945	7	157090146		0.812149944	0.000888726	0.81256604	0.002074277	0.456537361	-0.031393479	0.547220865	0.00110585	0.705022428	0.004174484	0.255180844	0.000101309	0.480195616	-5.39E-05	0.871658589
cg04088969	cg04088969	10	11060048	CUGBP2	0.926455729	-0.000152431	0.926728851	-0.001856104	0.118552455	0.007550505	0.742577009	-0.001750035	0.076147669	-0.002371746	0.173276889	0.000151782	0.03050993	0.000143309	0.060214795
cg04088992	cg04088992	5	1443460	SLC6A3	0.968295926	-0.00012329	0.968447149	0.000386771	0.867870799	-0.000224283	0.995864583	0.000518076	0.842104287	2.96E-05	0.992063019	6.22E-06	0.967391314	-3.16E-05	0.88336363
cg04089009	cg04089009	2	242439712	STK25	0.361049008	0.001859147	0.362838344	-0.000168955	0.907108732	-0.028010382	0.322988991	9.64E-05	0.937617137	0.001222863	0.576626296	-0.000200023	0.147974935	-5.29E-05	0.688674116
cg04089111	cg04089111	2	74942655		0.988271324	-7.68E-06	0.988315001	-0.000380337	0.309193534	0.001824218	0.801808287	-0.000349256	0.383828081	-0.000449149	0.37684792	5.79E-05	0.171880472	-6.18E-06	0.844975906
cg04089240	cg04089240	11	2437789	TRPM5	0.039928687	-0.006505413	0.040670373	0.004064276	0.071035121	0.083810581	0.056636991	0.003509577	0.173036775	-0.001291335	0.638615876	1.56E-05	0.892026078	0.000159411	0.325124409
cg04089246	cg04089246	7	47579217	TNS3	0.308582227	-0.002781862	0.310385087	0.009446325	6.81E-06	0.053209174	0.163105575	0.008891489	0.000167863	0.007784817	0.003071455	-0.000405017	0.013708695	-0.00031437	0.068953424
cg04089260	cg04089260	6	159538730		0.250453917	-0.002916968	0.252219705	0.005421152	0.003581168	0.044921495	0.203945623	0.005037133	0.036505945	0.003268475	0.034555145	4.63E-05	0.731284721	0.000142922	0.860411828
cg04089275	cg04089275	14	62009941	PRKCH	0.158229711	-0.003383065	0.162023527	-0.0032313	0.170748758	0.049742114	0.14175409	-0.003461035	0.196526152	-0.006312772	0.036668585	-0.000166136	0.35757442	0.00038343	0.389539191
cg04089332	cg04089332	1	31190161	MATN1	0.424081129	-0.002361559	0.411473652	-0.003433584	0.160992627	0.032005554	0.423976215	-0.003085946	0.218861866	-0.005569285	0.087573254	-0.000778957	0.000699279	-0.000826469	0.107791955
cg04089360	cg04089360	21	46390264	FAM207A	0.938934759	-0.000214244	0.939161737	-0.002474681	0.217535072	0.023795143	0.541466635	-0.002473204	0.341840019	-0.002701568	0.223056374	0.000212327	0.13739247	7.40E-05	0.547113225
cg04089368	cg04089368	3	153068224		0.06062448	0.004251788	0.065209176	0.000985438	0.597702423	-0.066945241	0.038387772	0.000223503	0.897812518	0.005769229	0.038493544	-7.04E-05	0.525389002	0.000180482	0.090128722
cg04089420	cg04089420	10	1378575	ADARB2	0.008179049	-0.013966761	0.008418072	0.012411175	0.001160792	0.127451922	0.078440125	0.011577582	0.012512891	-0.000319557	0.941904847	5.26E-05	0.882396464	0.000120238	0.693700027
cg04089426	cg04089426	11	65307791	LTBP3	0.693022766	-0.000165871	0.694107969	0.000674561	0.027100439	0.002158308	0.712019951	0.000642218	0.138430217	0.000610176	0.014775764	-6.13E-05	0.245825272	-0.00014675	0.43394907
cg04089434	cg04089434	10	94516971		0.450909324	0.0016014	0.45259597	-0.003599472	0.019726662	-0.021086056	0.475536017	-0.003732107	0.077777678	-0.001899267	0.127411263	8.08E-05	0.595626303	0.000657347	0.00350789
cg04089589	cg04089589	15	42184243	SPTBN5	0.612782166	-0.001004989	0.615776221	-0.001685543	0.35001072	-0.008434867	0.762457777	-0.001153814	0.596727881	-0.00311121	0.14237154	-0.000233495	0.13563458	-0.000150213	0.654609375
cg04089637	cg04089637	13	105987461		0.494145429	-0.002573411	0.495754125	0.005268078	0.05269445	0.013410083	0.7976264	0.004896307	0.108016677	0.003157588	0.367955181	9.74E-05	0.571054363	0.001346305	1.58E-08
cg04089644	cg04089644	2	54809763	SPTBN1	0.352457849	0.00358252	0.354252041	0.003078748	0.263462555	-0.043615777	0.415590738	0.001824104	0.447617082	0.008390346	0.035374334	7.20E-05	0.676534418	-0.000219591	0.126226516
cg04089663	cg04089663	12	114268299	RBM19	0.228165947	-0.00391819	0.229899868	0.005542721	0.018650993	0.05340687	0.237755411	0.006999657	0.00991024	-0.000692355	0.80031238	0.000247887	0.03280272	-0.000283266	0.044206843
cg04089665	cg04089665	10	10754216		0.316890998	-0.004191286	0.318694412	0.006596695	0.029503995	0.024518339	0.672998965	0.00637443	0.055422258	0.002970529	0.460988621	0.000961766	2.71E-06	0.000372399	0.258441551
cg04089674	cg04089674	1	37055042		0.640820838	0.001672632	0.642064406	-0.001145815	0.654192237	-0.026643723	0.593396976	-0.001292359	0.592333091	0.000773597	0.830110882	-0.000188936	0.238365223	0.000425057	0.184163513
cg04089693	cg04089693	2	2893609		0.175438399	-0.005507484	0.178423629	0.00815269	0.007082569	0.068937918	0.223502716	0.008138675	0.005369151	0.002095174	0.597381907	0.001914096	1.43E-08	-5.55E-05	0.774144356
cg04089703	cg04089703	22	38471573	PICK1	0.610052095	-0.00124003	0.612982709	0.004612941	0.020692267	0.024980347	0.464757822	0.004813189	0.049221419	0.003106406	0.168859768	-0.000895897	2.51E-05	-0.000429762	0.001864033
cg04089739	cg04089739	19	6719980	C3	0.632277523	0.001277953	0.633888393	0.004042891	0.063233951	-0.034653082	0.35564746	0.003528384	0.141733395	0.006823871	0.014293627	-0.000134368	0.515411999	0.000179166	0.681703045
cg04089779	cg04089779	20	13863205	SEL1L2	0.403450814	0.001629027	0.405202773	-0.000297377	0.8303387	-0.009018921	0.73904151	-0.000220542	0.894438935	0.001264588	0.407584772	-7.66E-05	0.606665462	-0.000205295	0.136558638
cg04089788	cg04089788	22	50738890	PLXNB2	0.347205206	0.002956176	0.349001882	0.001652175	0.460987953	-0.034228562	0.433666267	0.001108417	0.61305526	0.00550232	0.089023126	0.000241068	0.125736231	0.000679069	0.01846876
cg04089800	cg04089800	1	46654770	POMGNT1	0.418504281	0.00317225	0.424612601	0.003430908	0.380783484	-0.041859281	0.450585366	0.002102811	0.532662862	0.009269796	0.095562833	-0.000382652	0.16380517	-0.000175592	0.500442359
cg04089814	cg04089814	5	1385252		0.523395757	-0.002900645	0.517510022	0.005850823	0.101079576	0.045991207	0.460996319	0.005583323	0.197016876	0.004327087	0.275197338	-6.13E-05	0.750343138	-0.000163496	0.302928117
cg04089817	cg04089817	1	236004282	LYST	0.318108737	0.002244319	0.327615983	0.002642394	0.110911107	-0.031759765	0.317771288	0.002432918	0.148141154	0.005141516	0.033726507	-4.48E-05	0.6929416	3.03E-05	0.74537161
cg04089887	cg04089887	13	112574288		0.131010945	-0.006256902	0.137161488	0.007243527	0.015734436	0.090037508	0.123002152	0.006937244	0.072041993	0.001278577	0.686013091	-0.000251421	0.044788435	-9.00E-05	0.769820717
cg04089901	cg04089901	7	7557590	COL28A1	0.000751574	-0.011005519	0.000660255	-0.00393684	0.288569652	0.146142874	0.001123074	-0.004944839	0.25786569	-0.012947519	0.004676927	-0.000154315	0.15513504	0.000433201	0.370145331
cg04090021	cg04090021	1	11458629		0.012363062	-0.005598857	0.015021924	0.009188317	0.000222258	0.060825954	0.053177863	0.009789259	9.51E-05	0.004089171	0.185099112	-0.000156082	0.218049728	0.000760111	0.006993162
cg04090022	cg04090022	20	19998558	NAA20	0.932699026	-0.000153911	0.933245789	-0.002138335	0.133340701	0.005312938	0.835215753	-0.001747447	0.157592663	-0.003110277	0.127071547	0.000102408	0.187437276	8.52E-05	0.250732871
cg04090027	cg04090027	2	97760622	FAHD2B	0.732628985	0.000526123	0.727854224	-0.002478116	0.100628474	-0.008281462	0.695198491	-0.002162113	0.109275132	-0.003210408	0.107189871	8.99E-05	0.303462839	-4.51E-05	0.58188973
cg04090028	cg04090028	2	208544511		0.691226396	-0.00241182	0.692317241	0.010606508	0.016538197	0.042030053	0.619023635	0.01147239	0.070544712	0.006896787	0.074641399	0.001377073	3.35E-07	-0.000248219	0.234000568
cg04090117	cg04090117	2	230319995	DNER	0.486486217	0.001248836	0.490021659	-0.001807402	0.588139678	-0.01830986	0.471971239	-0.001679629	0.682603275	-0.000331508	0.935941367	0.000106507	0.448876186	-0.000155466	0.261416491
cg04090147	cg04090147	5	56247905	MIER3	0.150912384	-0.001692888	0.152435717	-0.000345378	0.679170852	0.027507246	0.094446865	-0.000132674	0.865423249	-0.002235831	0.066189865	5.47E-05	0.390996713	-6.63E-05	0.186112477
cg04090161	cg04090161	1	5516546		0.949126554	0.000145208	0.948419625	0.005909554	0.028128234	-0.01243876	0.692929325	0.005984916	0.052839886	0.002945403	0.285175419	-9.17E-06	0.944444452	-0.000286242	0.203533243
cg04090241	cg04090241	3	176914992	TBL1XR1	0.363080413	0.003342979	0.357330039	-0.000787203	0.78226323	-0.022936367	0.647834925	-0.001029195	0.746754291	0.002794119	0.421184318	-0.000168593	0.230405445	-0.000395726	0.005715982
cg04090347	cg04090347	21	44061597		0.79284233	-0.000238342	0.793596295	-0.001533733	0.020270531	0.002041377	0.871569772	-0.00139086	0.106316939	-0.002159135	0.000939785	0.000120371	0.109597756	0.000462741	0.258484878
cg04090349	cg04090349	6	168426082	KIF25	0.040515026	0.004710793	0.041004675	-0.000503555	0.761708872	-0.077803195	0.016151609	-0.001328123	0.495609811	0.005238922	0.01077703	-0.0001701	0.232194309	-4.29E-05	0.817589051
cg04090392	cg04090392	15	83952774	BNC1	0.894158624	0.000176533	0.894550488	-0.000564702	0.55137786	0.003114697	0.866048915	-0.000330694	0.613994732	-0.000777628	0.609831149	0.001072538	7.38E-13	0.000987875	3.68E-12
cg04090393	cg04090393	9	139951686		0.478278248	0.002559429	0.479917422	8.05E-07	0.999749996	-0.027941798	0.577744793	-0.000455591	0.86153845	0.003265484	0.350207179	-0.000148836	0.341527857	-0.000524127	0.009616693
cg04090409	cg04090409	4	153109679		0.274979378	-0.003355814	0.277859683	0.002211439	0.556816166	0.052134681	0.230106358	0.001697966	0.676818087	-0.000903212	0.853070943	6.84E-06	0.947808441	0.00064766	0.103893274
cg04090412	cg04090412	4	183721565	ODZ3	0.005610846	0.015555111	0.005931826	-0.01317184	0.001792725	-0.21000956	0.007193954	-0.013738409	0.000931911	0.003337663	0.567334992	0.00042871	0.049370606	0.001188343	0.003611672
cg04090540	cg04090540	5	177023689		0.355995636	-0.002775386	0.357787945	0.002751554	0.201008091	0.050204867	0.231225672	0.002671212	0.332315719	0.000302108	0.882748103	-5.93E-05	0.755677454	-9.97E-05	0.521126584
cg04090599	cg04090599	15	65281881	SPG21	0.233114518	-0.000795385	0.234856467	-0.000248178	0.600518517	0.013951269	0.134071582	-0.000225586	0.623965958	-0.001087066	0.113934426	-4.06E-05	0.423258581	-2.07E-05	0.638297839
cg04090604	cg04090604	21	46222557	UBE2G2	0.295373441	0.001130524	0.303209706	0.000328987	0.83086511	-0.01301852	0.396705614	-0.000381801	0.64614551	0.001022014	0.640899401	9.45E-05	0.289688058	0.000210946	0.082641476
cg04090697	cg04090697	10	133751502	PPP2R2D	0.218544567	0.003200424	0.220261236	0.000814359	0.659252765	-0.032626477	0.366147457	0.000777163	0.774374153	0.0041505	0.006703199	-0.000189956	0.112052437	-0.000137847	0.121452894
cg04090712	cg04090712	5	142623792		0.308625676	0.002723355	0.309887914	-0.003127989	0.121156331	-0.078068004	0.040343598	-0.00380089	0.138105543	0.001011222	0.621076952	-0.000951016	8.16E-09	0.000327369	0.364874262
cg04090745	cg04090745	6	32724369	HLA-DQB2	0.512021461	0.002637168	0.51676161	-0.008941836	0.035457135	-0.066141731	0.249444784	-0.008974886	0.028491578	-0.003996916	0.468961788	0.00029082	0.139452837	0.001025425	0.000128574
cg04090834	cg04090834	19	44307116	LYPD5	0.499243738	0.001897794	0.500842205	0.003154461	0.118227858	-0.017382858	0.656197888	0.002257415	0.307150886	0.006523313	0.014735656	-0.000124709	0.38017393	0.000336576	0.086967864
cg04090904	cg04090904	13	22299319		0.421250461	-0.003011954	0.422980624	0.003967833	0.139867635	0.040194585	0.440464829	0.003353435	0.169247071	0.002198503	0.55934083	-5.36E-06	0.966952582	-8.48E-05	0.419877564
cg04090971	cg04090971	10	104513301	WBP1L	0.656011279	0.001102252	0.650585788	0.003867793	0.176175124	-0.039745135	0.249084591	0.004330277	0.16652385	0.002957569	0.365723255	0.000668397	0.001388738	0.000170614	0.769676028
cg04091024	cg04091024	5	25319295		0.026616679	0.005513349	0.027182461	-1.95E-05	0.991067509	-0.058049969	0.090941541	-0.000576573	0.771346582	0.006388696	0.006464563	0.00017717	0.427793021	-9.31E-05	0.624998538
cg04091052	cg04091052	20	2379397	TGM6	0.208013479	-0.005045187	0.20970866	0.00141069	0.619996326	0.054365805	0.328452387	0.00146734	0.661327832	-0.003479414	0.321780936	0.000185413	0.268686192	0.000120588	0.59958993
cg04091063	cg04091063	1	19615382	AKR7A3	0.377986679	-0.001530937	0.385343649	0.000390956	0.792124135	0.016963497	0.48849958	0.00061591	0.626801153	-0.00173123	0.413693333	-0.000155195	0.389458409	0.000289735	0.062657032
cg04091078	cg04091078	12	20848285	SLCO1C1	0.002554454	0.005885295	0.00207622	-0.019630414	0.00016373	-0.104556619	0.000192057	-0.0170038	4.54E-05	-0.016131022	0.011618771	0.000258385	0.17073565	0.000489077	0.329876888
cg04091086	cg04091086	X	150862826	PRRG3	0.373362719	0.002412197	0.37734299	-0.001397075	0.581622052	-0.013489207	0.722252055	-0.001457802	0.637255935	-9.38E-05	0.971024004	-8.90E-05	0.667224397	0.000147299	0.527302705
cg04091109	cg04091109	8	37962386	ASH2L	0.452045148	-0.000981452	0.453729959	-0.00126642	0.175912502	0.020460604	0.261171421	-0.00087973	0.308971374	-0.002963786	0.025981783	6.51E-05	0.2352692	5.71E-05	0.285029081
cg04091113	cg04091113	16	85576555		0.135297685	-0.003967058	0.136754489	0.005905559	0.002412257	0.083129468	0.026025592	0.007214649	0.003159713	-0.000377112	0.843958482	-0.00084806	1.46E-05	-0.000247912	0.023726814
cg04091180	cg04091180	17	38822199	KRT222	0.782823721	-0.000687192	0.783612299	0.002754858	0.124687456	0.019620273	0.572056681	0.003003935	0.171217417	0.001562233	0.448442784	-0.000344997	0.00566239	-7.86E-06	0.947847941
cg04091209	cg04091209	15	75744113	SIN3A	0.716428039	-0.001223047	0.718212824	0.000388545	0.882676464	0.020503618	0.66357099	0.000896804	0.778616768	-0.002366516	0.421369918	0.000168588	0.055208475	-9.02E-05	0.470628596
cg04091325	cg04091325	15	84115433	SH3GL3	0.298646789	-0.003195466	0.306382371	-0.002509971	0.553400942	0.063700292	0.150430943	-0.000155624	0.960300253	-0.006594962	0.249354222	-0.000437179	0.036694353	-0.000338866	0.628811192
cg04091375	cg04091375	12	5674167	ANO2	0.227722269	-0.003187066	0.236899339	0.001800299	0.485884312	0.041760418	0.266097215	0.002921787	0.310340207	-0.002982685	0.309917342	-2.99E-05	0.843492354	0.000221883	0.201909456
cg04091405	cg04091405	11	118969017	DPAGT1	0.192309591	-0.002292415	0.193967324	0.002741895	0.030697628	0.032404499	0.18548565	0.002833748	0.049767042	0.000289008	0.86012219	-0.000123056	0.21562637	-0.000267583	0.002934443
cg04091461	cg04091461	2	129045562	HS6ST1	0.13072884	-0.004554907	0.132164271	0.002029525	0.342832768	0.04251109	0.308545006	0.002365012	0.174261852	-0.00309882	0.346644684	-0.00096742	0.000325586	-0.000195295	0.379168563
cg04091505	cg04091505	13	27552920		0.055169567	-0.005762397	0.053665981	0.00109794	0.695369294	0.086521046	0.038932915	0.001249224	0.539952143	-0.005531439	0.189518738	3.08E-05	0.889265124	9.10E-06	0.959465119
cg04091518	cg04091518	11	123037116	CLMP	0.111042667	0.007452215	0.107301715	-0.028971434	3.58E-09	-0.07715325	0.227972919	-0.028663801	5.34E-06	-0.022942571	1.67E-05	0.001408094	1.10E-08	0.000962059	0.005587588
cg04091563	cg04091563	5	148034045	HTR4	0.572422957	-0.000247309	0.572587584	0.000396196	0.453676233	0.004724762	0.443013419	0.000142124	0.763159138	0.000218119	0.761139777	0.000146222	0.011167363	0.000223818	0.116081337
cg04091682	cg04091682	17	68044063		0.643720001	-0.001161108	0.647716081	0.001926097	0.302890567	-0.004826206	0.890887186	0.00141765	0.480238101	0.001474869	0.531334636	-7.73E-05	0.465003558	3.32E-05	0.873692413
cg04091702	cg04091702	5	68711640	MARVELD2	0.002935215	-0.006487181	0.003833648	0.006877559	9.33E-05	0.092660393	0.003008761	0.00759666	2.01E-05	-0.000510456	0.832098961	0.000199578	0.303589765	0.000563428	0.008734192
cg04091712	cg04091712	16	4563767	C16orf5	0.85039224	0.000604708	0.850942852	0.000911868	0.690311616	0.004910762	0.91234391	0.001123495	0.659510931	0.001264199	0.654924528	-0.00015765	0.416998344	-0.000710003	0.002555735
cg04091768	cg04091768	5	149900791	NDST1	0.839359658	-0.000366669	0.840661405	0.002732213	0.315342515	0.01827393	0.477661885	0.002750629	0.279473928	0.00357333	0.244008963	-0.000254104	0.132333205	-0.000390983	0.013547951
cg04091816	cg04091816	17	48179648	PDK2	0.004953566	-0.00712407	0.005973755	-0.003807039	0.218637276	0.063614361	0.069555045	-0.002910701	0.388535441	-0.012704733	0.002521577	-0.000351416	0.013992165	-0.000278756	0.452170284
cg04091822	cg04091822	16	54974287		0.529644151	-0.001331584	0.532816888	0.000959348	0.603119856	0.021347899	0.473591459	0.000992531	0.584438462	-0.001132285	0.632006325	0.000229597	0.288576766	0.000329147	0.079608545
cg04091837	cg04091837	21	47809310	PCNT	0.904068338	0.000348345	0.90345117	0.005232577	0.042035363	0.005885707	0.883152711	0.004555441	0.135795764	0.00696367	0.022523595	-6.28E-05	0.720436761	-0.000239251	0.128933481
cg04091898	cg04091898	2	60808464		0.00512312	0.00904878	0.005289296	-0.008886377	0.000170295	-0.124857787	0.005496339	-0.010324439	0.000184536	0.002078692	0.432065464	0.000702845	3.42E-05	-7.68E-05	0.664018431
cg04091926	cg04091926	17	41953620	MPP2	0.451327849	-0.001601819	0.453013821	0.001800886	0.236787337	0.021872919	0.459820454	0.001494492	0.336145448	0.000919797	0.65451861	-4.58E-05	0.710504508	7.56E-05	0.474146258
cg04091927	cg04091927	8	141519270		0.830910532	0.000390812	0.830449899	0.001713371	0.300117295	-0.017825621	0.486267702	0.001488577	0.202907512	0.0019005	0.438161965	-0.000207481	0.145422488	-0.000147356	0.837021774
cg04091961	cg04091961	19	622509	POLRMT	0.133160626	0.003995348	0.134607545	0.000188709	0.920148355	-0.061035779	0.099820899	-0.001042983	0.580136521	0.006295214	0.011977886	0.000365709	0.106770505	-0.000158775	0.386736121
cg04092003	cg04092003	1	9309889	H6PD	0.004427528	-0.010413632	0.004575602	0.001699748	0.50280849	0.146030403	0.004155512	0.00219592	0.439704808	-0.008971153	0.005497163	-0.000323129	0.229727975	-0.000197887	0.697817742
cg04092013	cg04092013	2	198316646		0.072919174	-0.003486351	0.031015576	0.001639595	0.346814339	0.050368813	0.02638525	0.001477723	0.083958379	-0.001042963	0.666623517	-6.08E-05	0.670578078	-3.53E-05	0.787097433
cg04092033	cg04092033	21	33985832	C21orf59	0.22500943	-0.00528701	0.229073915	-0.002666158	0.39143715	0.074484993	0.221606411	-0.002022304	0.422148191	-0.009644661	0.046192869	0.000129362	0.655956357	-0.000124511	0.561770616
cg04092076	cg04092076	12	31742979	DENND5B	0.86771121	0.000283626	0.868364961	-0.001762693	0.153166304	0.003234198	0.891536471	-0.001789962	0.096346904	-0.001579596	0.379366834	9.29E-05	0.15583789	2.00E-05	0.738786701
cg04092111	cg04092111	11	58728533		0.279420087	-0.005788134	0.255016195	0.012112467	0.017870824	0.088506676	0.214041718	0.010690795	0.032632297	0.010396373	0.114628867	-3.52E-05	0.869425129	6.02E-05	0.819764841
cg04092231	cg04092231	11	122852412	BSX	0.472842467	-0.000718608	0.477827109	-0.000517478	0.767422478	0.01112411	0.435003556	3.74E-05	0.937600271	-0.002641207	0.262368545	0.000381482	0.162848946	0.000105285	0.319715935
cg04092393	cg04092393	11	3186929	OSBPL5	0.036535454	0.004501056	0.037235453	-0.002844126	0.063179759	-0.061374969	0.040369386	-0.002564067	0.193833267	0.000993715	0.497676754	-0.000132086	0.334720345	-0.000347429	0.031784686
cg04092435	cg04092435	13	76210273	LMO7-AS1;LMO7	0.974834668	6.63E-05	0.974928359	-0.003035056	0.046025671	0.000682448	0.981370078	-0.00272348	0.07745594	-0.00370173	0.056367457	0.000234299	0.004783352	6.17E-05	0.466805491
cg04092513	cg04092513	2	200819919	C2orf60;C2orf47	0.417452184	-0.001278001	0.419187281	0.000506516	0.651880421	0.02282342	0.298835647	0.000444375	0.582333692	-0.000818711	0.640312455	-9.54E-05	0.100607986	-9.70E-05	0.089535383
cg04092581	cg04092581	6	70573798		0.005968794	-0.013334315	0.006156122	0.014698421	4.17E-05	0.176311186	0.008817944	0.014275849	0.000616845	0.002158525	0.613838445	0.000414173	0.135286359	1.68E-05	0.940653172
cg04092669	cg04092669	1	226675902		0.149086934	-0.002487465	0.150477138	0.001407646	0.366549053	0.020400065	0.392933603	0.001859931	0.315367447	-0.001697422	0.350956162	-7.39E-05	0.423816511	-6.59E-05	0.527706578
cg04092682	cg04092682	9	34628847	ARID3C	0.078723132	-0.001851378	0.088098719	0.000649555	0.391004825	0.034253755	0.026989989	0.000886536	0.172033587	-0.001671769	0.148392974	-9.11E-05	0.268218488	-0.00013101	0.039783898
cg04092685	cg04092685	1	25577229		0.435728045	0.002080354	0.440546247	0.003813289	0.047972143	-0.025275951	0.498305802	0.003155052	0.110858504	0.007163799	0.00906404	0.000164305	0.446713614	-0.000226038	0.198194402
cg04092699	cg04092699	2	76975220	LRRTM4	0.644697586	-0.001486752	0.645929818	0.003373545	0.145406055	0.027758287	0.536374077	0.00312486	0.29031645	0.002554092	0.193013514	-1.52E-05	0.925845516	0.000438519	0.025836689
cg04092747	cg04092747	1	173639380	ANKRD45	0.990715652	-4.80E-05	0.990709771	0.005275718	0.192736051	-0.015142382	0.792890598	0.004204021	0.107055208	0.006740484	0.282372937	-7.72E-05	0.707408028	-2.68E-05	0.912158216
cg04092762	cg04092762	2	30454146	LBH	0.254637207	-0.00077797	0.258277042	-0.000280427	0.604642284	0.012833716	0.181451285	-0.000389771	0.534957123	-0.000885017	0.179171241	-0.000166598	0.000924527	-5.37E-05	0.202924568
cg04092766	cg04092766	10	33284433		0.983030646	-5.32E-05	0.983050982	0.004292512	0.018235373	0.000104064	0.997608342	0.004338997	0.067846865	0.00411308	0.040552145	2.21E-07	0.998299278	0.000152516	0.47094131
cg04092768	cg04092768	2	70041348	ANXA4	0.422222186	0.001898269	0.434003845	0.004241411	0.058330541	-0.036398127	0.286729499	0.003232124	0.030610078	0.007508825	0.030595088	6.64E-05	0.648273866	-0.000158914	0.197113539
cg04092800	cg04092800	5	40681444	PTGER4	0.819338826	-0.000615343	0.82093175	0.000445101	0.88467852	0.015929211	0.676063611	0.000111709	0.971853487	0.002475232	0.502711162	0.000530012	0.004536779	0.000655705	0.003979977
cg04092816	cg04092816	12	31245634	DDX11	0.653544051	0.000778239	0.654332065	0.002338007	0.138314276	-0.014375582	0.553964988	0.00218281	0.12977305	0.003867099	0.08493855	1.36E-05	0.895540234	0.000295449	0.035616845
cg04093047	cg04093047	1	32827707	LOC100128071;TSSK3	0.585023773	-0.001401857	0.58642191	-0.001147504	0.531175287	0.033483118	0.349675205	-0.000840184	0.341533933	-0.003101657	0.309751176	0.000520107	7.15E-07	0.000436694	4.20E-06
cg04093065	cg04093065	10	88231974	WAPAL	0.375628543	-0.002908153	0.37955109	0.001723713	0.47929489	0.022091681	0.629309347	0.000900693	0.693870288	0.000193579	0.95518793	8.57E-05	0.694374164	0.000109689	0.614749402
cg04093078	cg04093078	17	61114610	TANC2;MIR548W	0.975831736	5.69E-05	0.975921717	-0.000587031	0.661435712	0.008585284	0.742528118	-0.00077538	0.593729587	-0.000100709	0.95399988	0.000853727	0.000776801	-0.000198605	0.062068208
cg04093079	cg04093079	22	21321585	AIFM3	0.009760412	-0.00667525	0.011667471	0.005681617	0.00261048	0.087541707	0.016302962	0.006159627	0.003305291	-0.001485595	0.538512995	-0.000401401	0.023791605	0.000119346	0.709590792
cg04093125	cg04093125	6	150282383		0.023219117	0.004451053	0.023733815	-0.002380365	0.086287719	-0.055030113	0.042923999	-0.002326033	0.084976043	0.001930724	0.338009162	0.000534896	0.11330592	-0.000157075	0.222491657
cg04093132	cg04093132	X	69282176	OTUD6A	0.42576211	0.002324579	0.431239873	0.001020807	0.688034459	-0.047009992	0.256619239	0.000890488	0.772026127	0.003982463	0.176521324	-0.000143484	0.445373794	3.43E-05	0.867542296
cg04093149	cg04093149	1	44497595	SLC6A9	0.136808174	-0.002412048	0.146299661	0.001947711	0.338392774	0.041592835	0.077021151	0.002942744	0.029287217	-0.002097357	0.471193569	-0.000122174	0.396174373	-0.000908081	0.024179836
cg04093155	cg04093155	20	56135609	PCK1	0.597438462	-0.001937022	0.593224303	0.006968925	0.024867176	0.034905216	0.490335711	0.007293323	0.005035389	0.004869831	0.27670316	7.74E-05	0.682042276	2.05E-05	0.898950994
cg04093159	cg04093159	5	166211825		0.905894925	-6.37E-05	0.906243769	-0.000114706	0.765485381	0.000187734	0.980022718	-3.06E-06	0.991011085	-0.000280476	0.639933598	-7.28E-06	0.799262579	5.11E-05	0.186556723
cg04093168	cg04093168	12	57613468	NXPH4	0.528398261	-0.001353291	0.535292983	0.001082402	0.578603567	0.012914181	0.670580433	0.001239493	0.515010798	-0.000982975	0.690037678	-9.21E-06	0.955398856	1.18E-05	0.954421106
cg04093208	cg04093208	13	39891557		0.008777471	-0.011715174	0.007733264	-0.032836102	1.87E-11	0.102401697	0.084577707	-0.033220994	8.64E-10	-0.042441464	2.62E-08	-0.000308332	0.17496741	8.69E-05	0.903523884
cg04093209	cg04093209	10	38146743	ZNF248	0.437915567	-0.000990898	0.439622341	-1.03E-05	0.991004932	0.019681694	0.269322225	0.000408803	0.617259547	-0.001744716	0.176230433	-9.69E-05	0.164097631	-0.000102558	0.112512019
cg04093211	cg04093211	8	144238392		0.603983973	0.001547619	0.605331479	-0.001191886	0.575661265	-0.027992104	0.500507754	-0.001928481	0.387699941	0.001735857	0.497263736	-0.000112294	0.56377777	-0.000448118	0.108362203
cg04093225	cg04093225	1	166917158	ILDR2	0.392085581	0.000734227	0.395056475	-0.000759532	0.214975688	0.000728423	0.951110828	-0.00068062	0.312345124	-0.000187879	0.816154873	0.000117587	0.176456905	-4.83E-05	0.475646239
cg04093298	cg04093298	6	158140564		0.731403219	-0.000579781	0.728056003	-0.006582206	0.035920966	0.043596521	0.07112238	-0.007158473	0.040118353	-0.002876403	0.282761393	0.000683692	0.067249348	3.59E-05	0.926886942
cg04093322	cg04093322	15	33757726	RYR3	0.126449931	-0.002962677	0.127864509	0.002594941	0.061803724	0.03799042	0.158534193	0.00247473	0.046107492	-6.39E-05	0.973173463	-4.01E-05	0.758637237	9.65E-06	0.931703296
cg04093334	cg04093334	13	108975215		0.004868242	0.010252309	0.006230265	-0.00520919	0.134311343	-0.120392168	0.018231304	-0.006784266	0.042156808	0.004376025	0.330768912	0.000162069	0.217370577	-0.000384759	0.199098813
cg04093349	cg04093349	15	66998947	SMAD6	0.002284305	0.015833472	0.002569057	0.001090725	0.812737958	-0.195586114	0.006591932	0.00055954	0.912428369	0.014422513	0.015648069	-0.000212855	0.091877993	-0.001079713	0.000352913
cg04093404	cg04093404	1	6614507	TAS1R1;NOL9	0.268735907	-0.000424115	0.271954957	0.000385061	0.460740701	0.005011021	0.353603013	0.000332997	0.535985508	-0.000240759	0.71159872	-5.74E-05	0.179393208	-5.28E-05	0.083467324
cg04093499	cg04093499	15	73193992		0.319817506	0.002399095	0.324609368	0.001204179	0.48853884	-0.029831686	0.376334023	0.000452611	0.771609695	0.004731226	0.065941128	-0.000232598	0.126964454	6.48E-05	0.739271997
cg04093569	cg04093569	7	15252559	AGMO	0.038901617	-0.005813958	0.035904307	0.006520274	0.027174519	0.097292541	0.013640059	0.006530703	0.054571134	0.00116068	0.694517724	0.000105852	0.404917248	3.07E-05	0.842021334
cg04093602	cg04093602	2	216931320	PECR	0.247421817	0.00199899	0.257240432	-3.18E-06	0.998275617	-0.034215513	0.166589393	0.000281178	0.849103645	0.001504142	0.433501127	0.000193823	0.138357515	-9.66E-05	0.576377988
cg04093633	cg04093633	15	82469848	EFTUD1	0.159283449	0.00447002	0.160989368	-0.012445088	3.13E-06	-0.036736372	0.402850407	-0.012419361	6.95E-05	-0.008122336	0.016119464	2.03E-05	0.866607503	0.000500524	0.638857233
cg04093644	cg04093644	7	105603022	CDHR3	0.023816576	0.003627462	0.028937408	-0.001735959	0.238837192	-0.040840194	0.072629194	-0.001412427	0.358654834	0.001985415	0.259508287	-6.94E-06	0.956812478	-0.000187275	0.202680692
cg04093645	cg04093645	5	127872037	FBN2	0.021842259	0.004100812	0.022693	0.0036384	0.320789919	-0.025992023	0.287026621	0.002359395	0.293586453	0.007108052	0.158909053	0.000112927	0.575925764	0.002015636	6.15E-07
cg04093658	cg04093658	12	62940702	MON2	0.551836263	-0.001588419	0.546175792	0.008133831	0.049146405	0.037051019	0.319391898	0.006093549	0.144478771	0.007719614	0.070023954	-1.78E-05	0.916872085	-6.05E-05	0.667062182
cg04093671	cg04093671	17	40010128	KLHL11	0.109694684	0.003870515	0.11885655	0.001605794	0.464842786	-0.055433665	0.109541711	0.000976439	0.686822867	0.005991106	0.033441282	-0.000347541	0.008513872	-0.000220049	0.393538302
cg04093694	cg04093694	14	70951186	ADAM20P1	0.236155554	0.002035187	0.239310629	0.000309343	0.800556821	-0.020064695	0.399603233	0.000569842	0.719002112	0.00201113	0.103496833	-0.000300621	0.274752436	5.86E-05	0.789824099
cg04093723	cg04093723	7	47367063	TNS3	0.031090245	-0.007959892	0.033292939	-0.004802159	0.118354424	0.098691648	0.056367083	-0.005230005	0.180511322	-0.012775216	0.000535148	-0.000526255	0.001701564	0.000129068	0.863355951
cg04093736	cg04093736	8	67024651		0.557395149	0.003091964	0.556810379	0.00141431	0.762428969	-0.036683294	0.616993444	0.001948793	0.753351128	0.001826435	0.678662462	0.000982833	1.42E-06	0.000983876	4.07E-06
cg04093780	cg04093780	15	85382250	ALPK3	0.918583747	0.000362858	0.919162134	-0.005578658	0.046361238	0.006142851	0.901614289	-0.004958101	0.13664251	-0.004487635	0.144529007	-0.000282233	0.034857727	-0.000361847	0.039655234
cg04093852	cg04093852	1	204112300	ETNK2	0.587768669	0.001079496	0.591117147	0.002274541	0.174618253	-0.024267265	0.387772529	0.001439822	0.351961866	0.003873687	0.105274059	0.000195149	0.45589149	-7.51E-05	0.626315676
cg04093879	cg04093879	5	133424946		0.890679796	0.00027712	0.891120147	0.002263177	0.126861674	0.003137101	0.911051398	0.002290577	0.224187344	0.00276742	0.070936488	0.000175055	0.326243735	-0.000500336	0.002208729
cg04093932	cg04093932	17	77179778	HRNBP3	0.574279242	-0.000276915	0.580389349	-0.000102894	0.796360708	0.006719794	0.338498352	-6.14E-05	0.88435801	-0.000434344	0.388105791	-6.10E-06	0.909924798	5.73E-05	0.326073988
cg04093972	cg04093972	1	61516130		0.594925865	0.000570238	0.590847433	-0.001733021	0.060471807	-0.003014931	0.837617147	-0.001347198	0.119201196	-0.00204708	0.091671765	1.99E-05	0.730831178	2.05E-05	0.729073684
cg04094054	cg04094054	7	101337294		0.178634712	-0.00700158	0.184940326	-0.007369485	0.056539055	0.025567441	0.723745324	-0.00857614	0.0219353	-0.013112517	0.020010739	2.26E-05	0.850982954	0.000570496	0.014446372
cg04094067	cg04094067	16	570658	RAB11FIP3	0.02838642	0.006329801	0.028977675	-0.003243037	0.112427199	-0.089632235	0.025826952	-0.003484865	0.11261421	0.003541984	0.207444285	-8.53E-05	0.581573243	-0.00039404	0.001154577
cg04094107	cg04094107	15	73976560	CD276	0.581355221	-0.000918544	0.582762914	-0.001809375	0.130804448	0.014771855	0.524131966	-0.001632277	0.079539149	-0.003225289	0.087497938	-3.53E-05	0.773018097	-0.000192431	0.048096244
cg04094148	cg04094148	11	129244523	BARX2	0.292868058	0.000668327	0.294666826	-0.000871166	0.05699743	-0.004183261	0.635013963	-0.000827923	0.148531135	-0.000274019	0.597301241	8.92E-06	0.858261684	2.86E-05	0.515865714
cg04094160	cg04094160	9	37465712	ZBTB5	0.532906913	-0.000969725	0.53599127	0.000971908	0.460223824	0.01305276	0.549763955	0.000968097	0.551945644	-0.000188493	0.902010996	3.85E-05	0.437552615	6.95E-07	0.990721487
cg04094162	cg04094162	12	65675289	MSRB3	0.190833177	-0.002697858	0.18488881	0.005362127	0.002063475	0.045434754	0.111260518	0.004706261	0.016306101	0.004358679	0.026450716	-0.000263977	0.028563407	-0.000540669	7.41E-05
cg04094178	cg04094178	1	4195569		0.002100853	-0.008145696	0.002751689	0.001031623	0.579326985	0.097044918	0.008755788	0.000341728	0.852574875	-0.005947905	0.022850329	-0.00016839	0.139845519	0.000573218	0.001873012
cg04094193	cg04094193	4	69216103	YTHDC1	0.001733221	0.014904022	0.001231209	-0.014808676	0.000231183	-0.190964778	0.002490886	-0.016009647	0.001595849	-0.001966675	0.623580518	0.001846564	1.28E-09	0.001693843	3.60E-09
cg04094225	cg04094225	6	24930971		0.022366405	-0.007620068	0.025014255	-0.006772638	0.031076264	0.073055697	0.11660519	-0.007442129	0.059038175	-0.015139583	0.000154048	-9.71E-05	0.674344682	0.000171771	0.760967561
cg04094226	cg04094226	7	154624825	DPP6	0.957685731	-0.000203763	0.957843172	0.000593571	0.828537878	0.014580666	0.785037638	0.001611435	0.555527755	-0.001327744	0.726072987	8.44E-05	0.477609417	0.000258063	0.608618415
cg04094300	cg04094300	9	126791834	LHX2	0.333061124	-0.004474684	0.336851869	-0.014015575	0.006575137	0.042024503	0.517562266	-0.014268673	0.018851451	-0.020536461	0.001596538	0.000654689	0.001794225	0.000906779	0.205014071
cg04094325	cg04094325	8	41732484	ANK1	0.447039854	-0.00140781	0.450555459	-0.00022665	0.874830802	0.013361793	0.605585721	-0.000472348	0.655473185	-0.000889663	0.695200377	0.000126987	0.316744046	-0.000109379	0.322925151
cg04094346	cg04094346	22	44244798	SULT4A1	0.384238615	-0.002379148	0.389330126	0.001162537	0.718073553	0.029499471	0.44565897	0.000781101	0.858680544	-0.002093674	0.480778403	5.15E-05	0.671472149	1.21E-05	0.973812929
cg04094364	cg04094364	11	75064756		0.903895333	0.000602502	0.904251518	0.008150836	0.024695872	-0.016528598	0.811887476	0.009391533	0.011526478	0.006772308	0.167916311	5.52E-05	0.780377932	-6.52E-05	0.766747316
cg04094384	cg04094384	15	63024906	TLN2	0.444517551	-0.002275488	0.4462143	0.004902341	0.023266254	0.043704611	0.292249691	0.00508993	0.089977556	0.002185612	0.25761557	9.46E-06	0.929962609	-8.55E-05	0.519142718
cg04094462	cg04094462	15	41849346		0.300050053	0.002041333	0.299848897	-0.002383539	0.115170728	-0.023695981	0.385119051	-0.001978758	0.277136977	-0.001215014	0.466403682	0.000287362	0.028260439	9.36E-05	0.614774633
cg04094478	cg04094478	12	47220092	SLC38A4	0.72599359	-0.001027041	0.728649786	0.002645897	0.492516344	0.038892524	0.35251767	0.001105039	0.668835999	0.001310961	0.813114868	0.000415141	0.036281715	0.000267168	0.411735605
cg04094482	cg04094482	X	73834489	RLIM	0.479839901	-0.001282095	0.478718858	0.004130634	0.016775041	0.018885933	0.455025966	0.0044107	0.029408546	0.002286026	0.259357365	-0.000180704	0.236040185	-0.000134328	0.324657988
cg04094548	cg04094548	1	39301897		0.167465868	-0.003625905	0.169049708	0.001483727	0.42637711	0.045805987	0.209602477	0.001468083	0.387826199	-0.002021719	0.468515737	0.000315111	0.0676293	-9.34E-05	0.545358963
cg04094640	cg04094640	16	27237122	NSMCE1	0.438522003	0.002309598	0.442634578	-0.00035983	0.873849728	-0.019798468	0.634738738	-0.000604614	0.843720968	0.002121152	0.284846575	8.16E-06	0.951749698	-0.001222639	0.000104062
cg04094641	cg04094641	2	234216050	SAG	0.312457722	-0.00419703	0.314260976	0.001938097	0.512381664	0.050570609	0.381352555	0.001915289	0.611852564	-0.002249283	0.493664442	-3.14E-05	0.802248349	0.000189663	0.285496737
cg04094653	cg04094653	1	18973203	PAX7	0.22095803	0.000972549	0.222679234	-0.000975005	0.087189014	-0.01462937	0.18623928	-0.000790209	0.256822365	-0.000291554	0.601044938	6.60E-05	0.392689882	2.43E-06	0.965204031
cg04094655	cg04094655	7	6748469		0.896476829	0.000259967	0.897263249	0.001969523	0.48022286	0.00203006	0.94273718	0.001379366	0.672497599	0.003752686	0.208764877	0.000117283	0.55161483	0.000261564	0.18966282
cg04094723	cg04094723	17	73717212	ITGB4	0.066060593	-0.000878762	0.068760542	0.000334142	0.369086635	0.019376954	0.005297283	0.00020536	0.602911278	-0.000378769	0.440217277	2.38E-05	0.55939722	-6.40E-05	0.046026011
cg04094751	cg04094751	20	3725861	HSPA12B	0.001262531	0.005511588	0.001182654	-0.00310697	0.204924924	-0.067165188	0.003927085	-0.003891186	0.000374464	0.000914963	0.783790711	-5.61E-05	0.662685665	0.000187961	0.353937832
cg04094756	cg04094756	1	95783834		0.021345151	-0.010708612	0.021616309	-0.009556146	0.021882345	0.137346673	0.033470631	-0.009537038	0.069956296	-0.019678986	4.27E-05	-0.000241128	0.107078774	0.000569504	0.22758141
cg04094791	cg04094791	1	161576629	HSPA7	0.685236821	-0.001551773	0.685241834	-0.000978344	0.82957829	0.01974266	0.712871074	-0.002597518	0.607943371	-0.002062605	0.70978348	2.27E-05	0.933782193	2.88E-05	0.903244753
cg04094811	cg04094811	6	1393336	FOXF2	0.018612815	-0.003645138	0.021043524	0.001400777	0.21258157	0.053987799	0.014153016	0.001943166	0.028712138	-0.003141213	0.070328512	0.000324905	0.03952708	4.84E-05	0.708812364
cg04094846	cg04094846	2	691952		0.725884222	0.000943883	0.726864023	-0.002499145	0.195861269	-0.017421083	0.642035831	-0.002810161	0.211761354	-0.000639306	0.780859495	1.80E-05	0.907455502	0.000198737	0.129151253
cg04094865	cg04094865	16	23161557	USP31	0.692124488	-0.001249921	0.693212514	-0.001182097	0.599861354	0.040722867	0.355151	-0.001156919	0.689011546	-0.00243145	0.278914194	5.36E-05	0.800644019	-0.000652953	9.09E-05
cg04094885	cg04094885	17	38023830	ZPBP2	0.422246831	-0.003226936	0.427213686	0.003482597	0.292030712	0.059354926	0.295813455	0.003442947	0.38801873	-1.13E-05	0.997681137	5.66E-05	0.717704031	-0.000165867	0.478427942
cg04095026	cg04095026	17	4882896	CAMTA2	0.515692151	0.002475586	0.517256233	-0.002250703	0.408018791	-0.043019194	0.417384153	-0.002031274	0.448085229	-0.000117956	0.975379901	-0.000392244	0.02009365	0.000324484	0.298085225
cg04095045	cg04095045	1	24882199	C1orf130	0.647905049	-0.000403817	0.650040834	0.000207249	0.755377129	0.010182348	0.412010295	0.000192303	0.751257973	-0.000430709	0.640707356	-7.71E-05	0.708342533	0.000779109	0.0151642
cg04095070	cg04095070	16	77923153	VAT1L	0.673790011	-0.001128214	0.676161449	0.002703313	0.232674343	-0.000700636	0.985122486	0.001990262	0.358101042	0.002984593	0.345019789	-0.000211894	0.278945521	0.000273217	0.445418126
cg04095097	cg04095097	10	15515112		0.858216737	0.000244104	0.858739191	-0.000812599	0.405757166	-0.009682665	0.610903637	-0.000834678	0.523104258	-0.000686235	0.384057244	0.000599434	0.005763804	0.000389666	0.046242539
cg04095109	cg04095109	21	46031374	KRTAP10-8;TSPEAR	0.10878912	-0.008819248	0.110108354	0.00744845	0.058644015	0.129231404	0.091638807	0.007267973	0.108739641	-0.000769672	0.877384416	3.95E-05	0.838926237	9.16E-05	0.584938406
cg04095112	cg04095112	1	8218652		0.175650171	-0.002800424	0.180400673	0.001269619	0.387950396	0.036937903	0.201494134	0.00118603	0.339930382	-0.001621273	0.458628188	-1.39E-05	0.902574199	-2.44E-05	0.818959512
cg04095145	cg04095145	7	1016733	COX19	0.703527002	-0.001437041	0.70565815	0.000386023	0.909102835	0.023956487	0.65185432	0.001241344	0.679606843	-0.003255014	0.491511564	5.32E-05	0.789085215	-8.90E-05	0.814486648
cg04095154	cg04095154	1	21377464	EIF4G3	0.84907935	-0.001380343	0.847961472	0.011563073	0.068239882	0.022481929	0.822782762	0.011054853	0.070453747	0.01430881	0.083651468	-0.000871387	0.007206537	-0.0001735	0.605329279
cg04095327	cg04095327	5	1364053		0.325443193	-0.004485075	0.332107157	0.005137781	0.178410233	0.040679118	0.525151145	0.004239734	0.251397693	0.000732267	0.882402693	0.000423158	0.054856241	-0.000181177	0.450234122
cg04095339	cg04095339	5	1879917	IRX4	0.447740775	0.001542037	0.449845426	0.000366339	0.876800031	-0.016451707	0.564262538	6.08E-05	0.979448133	0.001917196	0.54395158	0.000193137	0.181572531	0.00010439	0.547573675
cg04095345	cg04095345	6	34857663	ANKS1A	0.809016407	0.000209363	0.810127242	-0.00020542	0.756198726	-0.009405329	0.439140891	-0.000319731	0.709229518	-5.55E-05	0.937343764	6.98E-05	0.206941811	-6.32E-05	0.227522344
cg04095461	cg04095461	9	140761830		0.347095177	0.002178605	0.352297974	0.001466466	0.413760335	-0.023154581	0.475605029	0.001381717	0.478447381	0.003664806	0.133652665	6.62E-05	0.633268614	-4.22E-05	0.719412233
cg04095468	cg04095468	9	91933906	SECISBP2	0.082080067	-0.003056824	0.083221681	0.001738057	0.164184264	0.038282718	0.116871206	0.002031964	0.219742267	-0.001652798	0.19458614	-8.04E-05	0.311041424	-0.000137627	0.163417161
cg04095498	cg04095498	1	96828042		0.701752043	-0.000904939	0.702373512	0.002278465	0.182775053	0.013421623	0.682786273	0.002173587	0.239996243	0.001991463	0.341140526	-9.97E-06	0.931783812	0.000655401	0.073541358
cg04095527	cg04095527	18	67454189	DOK6	0.420897937	-0.002710428	0.418943792	0.004105512	0.259088347	0.04543587	0.3342002	0.004656162	0.22307908	0.002080345	0.651640974	-0.000311771	0.236299724	-0.00029389	0.146094715
cg04095556	cg04095556	1	151480775		0.213803384	0.002182807	0.215510724	-0.000319567	0.79757406	-0.029119613	0.233145452	-0.000660169	0.599525445	0.002634512	0.127453871	-7.62E-06	0.936901871	-0.000117995	0.260776246
cg04095562	cg04095562	6	110740492		0.837556176	-0.000510873	0.838152744	0.002049552	0.251289324	-0.007793076	0.822184432	0.001727404	0.189860525	0.002189731	0.441370296	-6.27E-05	0.567068627	0.000180969	0.144231232
cg04095724	cg04095724	13	84453280	SLITRK1	0.342198538	-0.001070343	0.343997233	-0.000142978	0.858410756	0.026581306	0.092420685	6.43E-05	0.92267413	-0.001539382	0.211890656	-6.01E-05	0.417123001	-0.000116923	0.132099164
cg04095732	cg04095732	1	76080410		0.211117547	-0.001102463	0.234831809	-0.000900806	0.259243374	0.018312891	0.161619848	-0.00042468	0.486176608	-0.002559987	0.029962237	9.98E-05	0.083543178	6.25E-05	0.353304566
cg04095776	cg04095776	6	31106941	PSORS1C1;PSORS1C2	0.279259556	-0.003789606	0.281587455	0.002340603	0.391588599	0.068100535	0.166250164	0.002117855	0.507993032	-0.00053076	0.864152546	-0.000343809	0.038970628	0.0005451	0.036973105
cg04095800	cg04095800	8	107770340		0.882413237	-0.000675372	0.882847981	0.00179146	0.582813762	0.012414001	0.845111092	0.002266396	0.579741738	0.000337479	0.926703148	8.50E-05	0.706772098	-0.000203831	0.796997356
cg04095810	cg04095810	15	57668087	CGNL1	0.28962042	-0.004746298	0.294646694	0.001790659	0.591423734	0.07108931	0.258640968	0.001545947	0.694634865	-0.002314121	0.574734492	-4.42E-05	0.816190924	0.000765812	0.000933487
cg04095833	cg04095833	1	54669064	MRPL37	0.755196396	-0.000470163	0.756727299	9.43E-06	0.993520488	-0.000477426	0.981922291	0.000488468	0.702817977	-0.001174125	0.420240325	0.000541781	0.006305439	-0.000140318	0.129172604
cg04095885	cg04095885	7	122665656		0.01731853	0.009072704	0.018744293	-0.025290416	8.40E-07	-0.110115942	0.039645839	-0.024106665	3.43E-05	-0.018069925	0.003097339	-0.000293761	0.139274115	0.000555615	0.059593896
cg04095923	cg04095923	21	37839286	CLDN14	0.534076199	0.001716691	0.535599457	0.002334435	0.237792902	-0.046558926	0.227440258	0.001997323	0.156110029	0.004482118	0.162624409	0.000118486	0.386785579	0.000219186	0.037835447
cg04095932	cg04095932	3	116164917	LSAMP	0.003334705	-0.007904162	0.004162694	-0.002729224	0.502232642	0.099963939	0.008891905	-0.00104718	0.738777825	-0.011182028	0.0439741	0.000182304	0.50731177	7.49E-05	0.888311456
cg04095971	cg04095971	6	30028619	ZNRD1;NCRNA00171	0.994497631	1.08E-05	0.994518123	-0.000852299	0.448694444	0.002796736	0.898357871	-0.00061591	0.654229334	-0.001470425	0.228378694	1.58E-05	0.79471819	-9.14E-05	0.115811605
cg04095995	cg04095995	6	170449587		0.000425198	0.010980594	0.000409925	-0.022624484	1.03E-05	-0.147063878	0.000677984	-0.021782527	0.000428736	-0.013983186	0.012943061	-0.000427687	0.012580804	-1.99E-05	0.927929258
cg04096039	cg04096039	9	132043537	LOC101929331	0.028897186	0.008435751	0.035176287	-0.005142985	0.191468978	-0.058206331	0.278598103	-0.004219518	0.19920885	0.004670176	0.382857365	0.000342086	0.1167246	-0.00070802	0.379379722
cg04096085	cg04096085	14	101435336	SNORD114-12;SNORD114-13	0.025719036	-0.005997377	0.024848266	0.006797782	0.011890641	0.08064584	0.030219815	0.006685584	0.026015737	0.002514423	0.416292966	-0.00019535	0.368910966	0.000565178	0.023306376
cg04096096	cg04096096	X	13752933	TRAPPC2;OFD1	0.202857031	-0.001213774	0.196660403	1.44E-06	0.998462135	0.019380468	0.141142924	-6.81E-05	0.900236836	-0.001599635	0.16873543	-9.08E-05	0.240721281	-1.65E-05	0.781060329
cg04096122	cg04096122	22	40385976		0.644773023	-0.000988049	0.647385044	0.001833599	0.347746512	0.005381588	0.858096066	0.001454192	0.550498679	0.00209635	0.303729534	0.001660044	3.90E-06	0.001272023	0.002066482
cg04096150	cg04096150	15	40098188	GPR176	0.071925506	-0.006461847	0.080868086	0.000929006	0.778415173	0.079297434	0.121874516	0.001329542	0.617055173	-0.005008281	0.313872252	6.33E-06	0.969794073	0.000927319	5.33E-05
cg04096202	cg04096202	15	40197943	GPR176	1.76E-05	0.030437179	2.39E-05	-0.030070032	9.45E-08	-0.32578746	0.000579659	-0.028962641	1.09E-05	-0.003914298	0.500216792	0.000978712	5.97E-06	0.000125083	0.531708496
cg04096305	cg04096305	1	5809461		0.350009802	0.003611525	0.35589898	-0.003753458	0.199806545	-0.028265105	0.600983216	-0.003049424	0.312573733	-0.000932784	0.80969166	0.001450994	9.78E-08	0.000436356	0.140854674
cg04096365	cg04096365	19	18284450	IFI30	0.275646259	0.002148045	0.2655053	-0.003584237	0.017399959	-0.031235603	0.244277613	-0.003578429	0.033138859	-0.001618735	0.372405154	7.85E-05	0.24005156	1.79E-05	0.793442192
cg04096368	cg04096368	21	43988782	SLC37A1	0.631138286	0.001948712	0.633021368	-0.003791826	0.257440826	-0.003666888	0.948453904	-0.00322881	0.424010289	-0.002394073	0.538577896	-0.000144593	0.432751304	-0.000319366	0.135168455
cg04096369	cg04096369	4	170104980	SH3RF1	0.050782063	0.011457638	0.051645502	-0.018670886	2.38E-05	-0.072219577	0.370887277	-0.018817682	0.000716904	-0.00751542	0.133916294	-0.000297216	0.265071515	1.52E-05	0.951422224
cg04096435	cg04096435	6	111195733	AMD1	0.20611408	-0.001076875	0.209171398	0.002039877	0.012358224	0.010305189	0.38647318	0.002040275	0.088252475	0.000776099	0.202232446	3.66E-05	0.48735727	1.65E-05	0.729537978
cg04096454	cg04096454	1	41820852		0.731023094	-0.000755331	0.73223726	0.001616499	0.335704292	0.009706438	0.7515632	0.001981503	0.269883364	-0.000333757	0.87847102	-6.46E-05	0.703270165	-0.000316917	0.022195437
cg04096477	cg04096477	6	32151882	AGER	0.905143004	0.000647212	0.905327365	-0.00113119	0.785222719	-0.019508745	0.796459087	-0.00060376	0.873852904	-0.001116311	0.853597128	1.79E-05	0.929015942	-3.37E-05	0.888911226
cg04096512	cg04096512	9	101936984		0.094230098	0.005056299	0.095458094	0.001391409	0.51493649	-0.066783356	0.111854621	0.002150391	0.348946686	0.005214107	0.069161236	-2.23E-05	0.887023397	-0.000444829	0.132950664
cg04096519	cg04096519	11	60620343	GPR44	0.880124347	-0.00040682	0.880887311	-0.001598942	0.534721018	0.01675271	0.65906406	-0.000155306	0.955759786	-0.003938717	0.207925029	0.000718278	5.80E-06	0.001082199	0.000593419
cg04096653	cg04096653	16	85171120		0.602739356	-0.00080033	0.604841969	0.001761017	0.229539156	0.010389406	0.630405833	0.002144499	0.1783897	0.000704651	0.702219825	0.000224127	0.144821211	0.000347999	0.005122696
cg04096688	cg04096688	21	35574180		0.739316684	-0.000590093	0.740252291	-0.001286584	0.310919616	0.018042456	0.465405359	-0.00126097	0.276099883	-0.002082095	0.249972974	6.46E-05	0.292143749	8.02E-05	0.209961522
cg04096735	cg04096735	7	2281774	NUDT1;FTSJ2	0.375698976	-0.001821966	0.377477846	0.000548607	0.707866297	0.031838056	0.266783099	0.000212089	0.668869505	-0.000839558	0.743181533	2.69E-05	0.439791863	-1.01E-05	0.693713179
cg04096758	cg04096758	6	3424087	SLC22A23	0.851070776	0.00087442	0.844711614	0.002495269	0.473619814	-0.007688889	0.901354334	0.003676251	0.368869115	-8.63E-05	0.982244327	0.000107394	0.392472966	0.000646894	0.003032353
cg04096767	cg04096767	11	32449450	WT1	0.639873829	0.000825803	0.641120156	0.00019808	0.874932427	0.006376856	0.795036485	0.000614767	0.625525632	-7.92E-06	0.995902161	0.00010792	0.426272548	-4.53E-05	0.896218294
cg04096986	cg04096986	15	25903857		0.827459726	0.000406689	0.828092216	0.002681587	0.047167332	-0.008497433	0.743524239	0.002792815	0.077071917	0.003127057	0.038511949	-0.000215469	0.072239468	-0.000180277	0.098334932
cg04097078	cg04097078	22	20784542	SCARF2	0.455979259	-0.001829666	0.459720446	0.003548402	0.056469173	0.031963878	0.353163	0.004459843	0.004726721	-0.000164267	0.951162165	0.000456872	0.070109203	-7.25E-05	0.907235268
cg04097082	cg04097082	12	124780053	ZNF664-FAM101A;FAM101A	0.946205505	0.000106516	0.946678733	-0.002122607	0.164758854	-0.003252115	0.883761643	-0.001908579	0.230274268	-0.002721867	0.127732854	0.00014815	0.143891512	6.92E-05	0.438937812
cg04097207	cg04097207	10	11483527		0.201108054	0.002843901	0.202787593	-0.000773379	0.624295545	-0.029046952	0.346742314	-0.001182323	0.434258241	0.002660569	0.228768813	-2.41E-05	0.866275674	-0.00014626	0.203369871
cg04097219	cg04097219	5	142629749		0.700196037	-0.001029568	0.701258579	0.003029206	0.11551448	0.02016604	0.588036854	0.003512413	0.176724351	0.001351791	0.405851707	-0.000282608	0.022371766	-7.84E-05	0.505556706
cg04097236	cg04097236	6	11008618	ELOVL2	0.106313168	0.015259215	0.111797087	-0.007915561	0.247319089	-0.007703804	0.952980559	-0.008203131	0.42615641	0.008153749	0.084463865	-7.22E-05	0.448214427	0.001294439	0.023197299
cg04097251	cg04097251	12	809573		0.255077556	0.002654481	0.256848625	0.002071087	0.213770437	-0.039346433	0.225722127	0.002320213	0.186268734	0.004340503	0.06493202	-3.88E-07	0.997421478	-0.000330116	0.000790167
cg04097274	cg04097274	12	123872679	SETD8	0.203017479	-0.00371449	0.195130069	-0.003170998	0.263512197	0.057930053	0.150004511	-0.003741759	0.036471197	-0.007070693	0.112801452	0.00090636	8.96E-08	0.000369605	0.031537904
cg04097334	cg04097334	2	189599665	DIRC1	0.93356943	-0.000199707	0.933358418	0.001382449	0.578040528	-0.018348791	0.584016855	0.002605539	0.184458905	0.00080511	0.819831588	0.000399543	0.097007162	0.00031854	0.567395602
cg04097500	cg04097500	19	34161531	CHST8	0.010611766	0.015502171	0.011937866	-0.027667317	4.24E-06	-0.204697729	0.016766624	-0.02617094	0.000564201	-0.014829492	0.013782136	0.000241297	0.31300804	3.42E-05	0.947326558
cg04097543	cg04097543	21	46685512	POFUT2	0.484128637	0.000927238	0.488821576	0.00075481	0.513533425	-0.022765637	0.226717096	0.000453498	0.721350328	0.00174546	0.238518593	4.18E-05	0.707545648	-0.000135877	0.104727431
cg04097604	cg04097604	14	54908635	CNIH1	0.804335082	0.000767562	0.805049027	-0.005992989	0.008270072	-0.012752296	0.767421939	-0.006051283	0.010179323	-0.00512506	0.111927503	-3.05E-05	0.86217373	-0.000355858	0.358948142
cg04097610	cg04097610	16	57023835	NLRC5	0.094734902	-0.002413577	0.097228786	0.001866658	0.106104033	0.056621334	0.007007774	0.001885795	0.075609222	-0.00067758	0.671656624	-8.60E-05	0.430266211	-3.87E-06	0.968255762
cg04097641	cg04097641	2	240859925		0.000110566	0.022968475	0.000117146	-0.028175775	1.18E-09	-0.189318476	0.017653851	-0.027070986	1.89E-06	-0.006822805	0.187494287	6.08E-05	0.70727084	0.000578416	0.097869567
cg04097715	cg04097715	1	22979387	C1QB	0.985488214	6.05E-05	0.985596408	-0.005440432	0.105578296	0.020406699	0.663366889	-0.004198423	0.293727697	-0.008153843	0.036647775	-0.000355206	0.099771961	3.00E-05	0.964095132
cg04097722	cg04097722	19	18637236		0.846539559	0.000344854	0.846305921	0.000932385	0.535133982	0.005867026	0.812909065	0.000435116	0.779771076	0.002160534	0.244552933	-0.000245103	0.112883681	-0.000164247	0.130436412
cg04097724	cg04097724	1	181995123		0.207251605	-0.006508583	0.207884597	0.00862559	0.02768365	0.068183124	0.339040812	0.008823014	0.016258321	0.002384718	0.643600944	-0.000450511	0.140754479	-5.26E-05	0.845557434
cg04097874	cg04097874	4	40318400	LOC101060498	0.335985105	0.001048134	0.324389633	-0.001755021	0.052567715	-0.005627178	0.701655318	-0.001755928	0.10422759	-0.001108747	0.279922674	6.50E-05	0.404283245	-0.001513109	0.000291184
cg04097923	cg04097923	17	76291008		0.627257022	0.002631474	0.630309824	0.002659927	0.495830491	-0.009379342	0.901340962	0.000566967	0.890998612	0.008985156	0.073439029	-3.90E-05	0.750254548	-0.000237982	0.063290964
cg04097928	cg04097928	15	65024560		0.908325521	0.000279133	0.907801937	0.004086791	0.036091926	0.01037036	0.75724461	0.004771064	0.031184298	0.003229469	0.161663295	-0.000115216	0.444544407	-0.000281004	0.005634957
cg04098023	cg04098023	17	67410253	MAP2K6	0.898557836	0.000189881	0.899126151	-0.001818848	0.139386601	0.00599053	0.773975003	-0.001486395	0.185105506	-0.001836601	0.303487987	0.000318146	0.005861823	4.53E-05	0.626301272
cg04098051	cg04098051	2	155445607		0.932098955	0.000301282	0.929479237	0.004472497	0.09755242	-0.02428078	0.608898308	0.004473682	0.186055938	0.004235099	0.142621139	3.91E-05	0.754266227	0.001318138	0.000414404
cg04098052	cg04098052	7	24517414		0.005162569	0.015138698	0.005329752	-0.017787954	1.07E-05	-0.157258939	0.034501552	-0.017086605	0.002541892	-0.004016793	0.251694172	0.000153326	0.409751783	-0.001499027	0.000594374
cg04098176	cg04098176	2	54483498	TSPYL6;ACYP2	0.245857026	-0.003078211	0.247617125	0.002010284	0.28779599	0.030008391	0.415053876	0.0016927	0.443418311	-0.000797387	0.723043601	0.000453299	0.021610325	-0.000212825	0.186599858
cg04098263	cg04098263	6	2382649		0.826281178	0.000613991	0.826917848	-0.009391274	1.23E-05	-0.0084218	0.828728826	-0.009137975	0.000794582	-0.009346769	0.000394737	-0.000378861	0.0875499	0.000563698	0.432412166
cg04098270	cg04098270	15	72489686	GRAMD2	0.389152243	-0.000740322	0.392588735	-0.000511634	0.459281397	0.011793647	0.328304616	-0.000255316	0.565147025	-0.001696742	0.124492104	0.000282593	0.174803286	0.00047475	0.000277845
cg04098288	cg04098288	17	8232501		0.741046564	0.000851014	0.743432654	0.000883871	0.634608929	0.007350632	0.838309481	0.001039876	0.587279441	0.001669393	0.518825823	-3.96E-05	0.747923987	-9.80E-05	0.373183024
cg04098297	cg04098297	13	114312482	ATP4B	0.033818704	0.005496707	0.035020467	-0.000683278	0.765952086	-0.079594543	0.028953853	-0.000812863	0.756578359	0.005592209	0.049854103	-6.37E-05	0.388716246	-0.000175261	0.304168645
cg04098302	cg04098302	18	3846285	DLGAP1	0.726841128	0.00085228	0.726343018	0.001878859	0.319612055	-0.0314855	0.355509564	0.001398631	0.48338723	0.003522428	0.165728224	0.000393542	0.197073614	0.000265214	0.098248546
cg04098314	cg04098314	20	43211178	PKIG	0.855151578	-0.000811854	0.856402706	0.006389747	0.050481515	0.000334282	0.995711216	0.006082806	0.073176218	0.006381477	0.136993674	-0.000173253	0.564122505	-0.000603532	0.308807994
cg04098390	cg04098390	12	108440230		0.929566339	-0.000178698	0.929827971	-0.000624107	0.665485116	-0.011686406	0.678041387	-0.000462017	0.727366908	-0.0008496	0.683830884	-0.000196288	0.353389524	0.000196743	0.18931705
cg04098395	cg04098395	9	27401459	MOB3B	0.565692716	-0.001372224	0.564556957	0.002116376	0.223826444	0.025361897	0.443677301	0.00209535	0.31303453	0.0009199	0.660740201	-1.98E-05	0.896592678	-5.05E-05	0.699904529
cg04098458	cg04098458	2	149402448	EPC2	0.123615462	-0.001234478	0.125015765	0.000615504	0.279796052	0.022082688	0.049066992	0.000691033	0.315895124	-0.000782319	0.252459603	-2.56E-05	0.469088593	-4.59E-05	0.192790125
cg04098479	cg04098479	4	1994849	WHSC2	0.276667488	0.004356164	0.27845762	-0.005484646	0.05718306	-0.030308602	0.585272089	-0.004501283	0.19339509	-0.003202402	0.328231875	-0.000329735	0.10104351	-0.000949589	0.001529277
cg04098547	cg04098547	16	48125057	ABCC12	0.002485554	0.019374428	0.003913919	-0.012065915	0.007908923	-0.141580433	0.10835179	-0.012448393	0.010621296	0.008004656	0.198850207	-0.000491175	0.004380244	-0.000300013	0.397644997
cg04098585	cg04098585	2	204571215	CD28	0.861456503	-0.000661817	0.861967267	-0.002561519	0.345373928	0.001974223	0.970154106	-0.002062987	0.423127667	-0.003756693	0.339116977	3.40E-05	0.793277521	7.23E-05	0.937923165
cg04098650	cg04098650	X	110284375	PAK3	0.082051446	0.003741843	0.083192844	-0.005999532	0.000179879	-0.042630743	0.153045766	-0.005668054	0.011470728	-0.003057954	0.020164457	0.000464047	0.006178429	-0.000206953	0.60013746
cg04098685	cg04098685	21	44588985	CRYAA	0.485957665	0.002256467	0.492554014	0.000247705	0.920178223	-0.053760732	0.243842493	-0.000515849	0.829855519	0.003838022	0.262351089	3.03E-05	0.811317099	0.000511841	0.004572066
cg04098763	cg04098763	17	80076338	CCDC57	0.038820761	0.008473202	0.041296576	-0.004334859	0.513073368	-0.077884535	0.173872442	-0.005435236	0.483636431	0.007072815	0.390358324	-4.69E-05	0.866611291	-0.000363695	0.512673965
cg04098790	cg04098790	2	36638008	CRIM1	0.04055931	-0.010434761	0.048061435	-0.013574481	0.0003375	0.120695003	0.094615076	-0.013185099	0.002349497	-0.024347326	1.10E-05	-7.56E-05	0.599099283	0.001265457	0.057169836
cg04098805	cg04098805	10	112519964	RBM20	0.620706146	0.00170451	0.623898824	0.004325652	0.085661989	-0.044758131	0.359960072	0.003066426	0.042402376	0.008049763	0.053903591	2.86E-05	0.827283558	0.000269435	0.105039998
cg04098829	cg04098829	5	92744116		0.587904806	-0.001898613	0.590964025	0.016319605	0.000290109	0.049070651	0.324184411	0.015592537	0.004470512	0.012266687	0.020399018	0.000799072	0.003044123	0.000260389	0.525947975
cg04098866	cg04098866	16	51190201		0.699708918	0.000240714	0.700773005	-0.000382259	0.391697025	-0.00017344	0.984057497	-0.000436526	0.35581578	-0.000135185	0.819197934	0.000257484	0.076461699	0.000274607	0.489089646
cg04098891	cg04098891	5	32714525	NPR3	0.543090926	-0.001269953	0.544593287	-0.000365258	0.806132187	0.022109114	0.44712028	-0.000114873	0.926774702	-0.002307778	0.289871367	0.000265603	0.070645181	0.00018758	0.251404885
cg04098985	cg04098985	1	101358409	EXTL2	0.476509302	-0.003520012	0.478151743	0.002393717	0.497383767	0.054043624	0.432372088	0.002275131	0.463199397	-3.81E-05	0.993535978	-0.001458242	8.49E-06	-0.00013593	0.395929859
cg04099029	cg04099029	2	27271358		0.181669674	-0.00211182	0.183703204	0.001493403	0.185613537	0.032187065	0.144813454	0.001805503	0.135458466	-0.001000055	0.505665237	1.55E-05	0.863749145	-0.000108481	0.137983847
cg04099056	cg04099056	1	23109881	EPHB2	0.843345395	-0.000710417	0.844497742	0.001729485	0.544651646	0.015094993	0.764497797	0.001274193	0.675917454	0.001969275	0.589960294	0.000259011	0.295483986	-0.000126527	0.63538476
cg04099091	cg04099091	6	31138947	POU5F1	0.512510182	-0.001698895	0.514851648	-0.001804841	0.527753402	0.036372871	0.321620071	-0.000768443	0.799387958	-0.005274641	0.146744297	-8.73E-05	0.49116775	1.78E-05	0.849317104
cg04099094	cg04099094	7	66093274	KCTD7	0.779790875	-0.000491794	0.780589879	-0.001226665	0.329976875	0.010926609	0.655458014	-0.000879055	0.405599375	-0.00250855	0.159964716	4.15E-05	0.660436659	5.23E-05	0.509617152
cg04099095	cg04099095	7	27278570		0.35000619	0.00569522	0.351801587	-0.004600899	0.290455179	-0.077222036	0.362422757	-0.003687414	0.439004307	-0.000693829	0.900176993	2.28E-05	0.942743387	0.001948369	0.002449142
cg04099158	cg04099158	7	40566521	C7orf10	0.869699654	-0.000682445	0.870054027	0.002234256	0.488462834	0.039351615	0.49878695	0.002789418	0.457663953	0.000506816	0.89436549	0.000277515	0.345733127	0.000114346	0.642721097
cg04099180	cg04099180	17	46662651		0.702472619	0.000388664	0.704255208	-0.000940775	0.298250561	-0.00146124	0.918410677	-0.001185098	0.223973098	-0.000304421	0.798789935	0.000166716	0.15110456	0.000239839	0.07676708
cg04099189	cg04099189	11	76755154		0.078399439	-0.001240406	0.082021926	-3.44E-05	0.947651365	0.022290959	0.026233493	4.54E-05	0.945969193	-0.00134457	0.021582179	-6.51E-06	0.853353023	0.001025534	0.001162908
cg04099238	cg04099238	2	37035809	VIT	0.794750452	0.00075688	0.795497795	0.002423043	0.245410431	-0.007034377	0.862047055	0.003151695	0.117534242	0.002103322	0.480562846	-0.000163987	0.184049886	-4.75E-05	0.630095347
cg04099264	cg04099264	1	44435507	DPH2	0.964930827	-4.31E-05	0.965285399	-0.00150777	0.066577465	-0.00083367	0.951809299	-0.001463765	0.115101567	-0.001909353	0.057115128	5.37E-05	0.307101989	1.87E-05	0.736685949
cg04099271	cg04099271	13	44947076	SERP2	0.858503765	-0.000568346	0.859417779	0.005485242	0.023349117	0.010447834	0.814572577	0.005298787	0.03994187	0.005486099	0.096605169	-0.00063286	0.015354457	-0.000688129	3.32E-05
cg04099382	cg04099382	4	15421750	C1QTNF7;LOC101929095	0.890006478	-0.000238775	0.890413522	0.003116396	0.013435364	-0.005286263	0.825873586	0.002761787	0.037353072	0.003694957	0.016982025	-0.000323953	0.226548187	-0.000274793	0.528774517
cg04099393	cg04099393	19	6043780	RFX2	0.95455552	-9.98E-05	0.954934841	1.39E-05	0.992381823	-0.003831564	0.87623508	-0.000417179	0.765919599	0.00107471	0.594488452	-0.000214136	0.069003952	-0.000132679	0.259757216
cg04099420	cg04099420	6	3076354	RIPK1	5.42E-05	-0.017648573	0.000108554	-0.005305972	0.146904568	0.194845251	0.001393588	-0.005837425	0.135566085	-0.022915387	5.00E-05	2.66E-05	0.856703114	0.000445505	0.27276453
cg04099430	cg04099430	13	114193746	TMCO3	0.043463384	-0.001597624	0.04424655	0.000893855	0.11129082	0.024510099	0.026501608	0.000940338	0.0487843	-0.000644669	0.408121397	2.36E-06	0.959468736	-5.24E-05	0.144438872
cg04099524	cg04099524	15	59785236	FAM81A	0.732658937	-0.000517111	0.733616524	-0.000499756	0.643726713	0.015600894	0.459680899	-0.000459899	0.634447398	-0.001167285	0.454526161	8.50E-05	0.253479362	-8.83E-05	0.22345485
cg04099543	cg04099543	11	72983405	P2RY6	0.03087057	0.009215692	0.033121895	-0.002333448	0.490766859	-0.07206604	0.219805369	-0.002520791	0.503169161	0.007331937	0.103150641	0.000544134	0.013222136	-0.000159769	0.800639634
cg04099562	cg04099562	1	224620034	WDR26	0.698880105	0.001183274	0.698164777	-0.014848885	1.83E-06	0.061032338	0.159322649	-0.015065948	6.24E-05	-0.010180295	0.002772992	-0.000129959	0.377503978	-8.59E-05	0.489909764
cg04099595	cg04099595	16	89773782	C16orf7	0.135294427	0.004952639	0.135561404	-0.000920949	0.693968478	-0.084525866	0.067313127	-0.000396155	0.809936885	0.003728403	0.298714986	-0.000689073	0.005275606	-0.000305822	0.141674748
cg04099632	cg04099632	12	108699412	CMKLR1	0.459966124	-0.002291479	0.462870215	0.001977295	0.414122723	0.03807344	0.380940304	0.001907247	0.483303382	-0.00047218	0.870732644	4.53E-05	0.577618511	-0.000152088	0.793208134
cg04099660	cg04099660	1	71546313	ZRANB2	0.567258491	-0.000358718	0.568702142	-0.000710598	0.115160341	0.006342648	0.46762135	-0.000530195	0.180941689	-0.001427111	0.031627706	3.84E-05	0.360691373	-1.66E-05	0.679694992
cg04099673	cg04099673	18	54318390	WDR7	0.052328159	-0.001101641	0.058707203	0.000442393	0.361858108	0.014798218	0.067497811	0.000656235	0.284134941	-0.000884263	0.094235027	6.72E-06	0.838023878	-1.39E-05	0.69135606
cg04099697	cg04099697	1	201952261	RNPEP	0.026310021	0.001888788	0.030148384	-0.001039646	0.091831225	-0.016379883	0.162079773	-0.001289447	0.027581841	0.001472849	0.092154344	3.01E-05	0.619226748	-3.07E-05	0.574139654
cg04099705	cg04099705	16	1397981	BAIAP3	0.689278671	0.000482611	0.69037562	-6.03E-05	0.944133055	-0.011435453	0.496478622	-6.35E-05	0.887986077	0.000472328	0.748178775	0.000209265	0.066629626	-3.45E-05	0.724437807
cg04099767	cg04099767	13	113529660	ATP11A	0.72756912	0.001213628	0.728543411	-0.002246567	0.367373161	-0.031147467	0.52101681	-0.002502857	0.27083962	4.60E-05	0.989432507	-0.00086677	4.71E-05	-0.000537903	0.007422344
cg04099793	cg04099793	1	2834108		0.061295932	0.006956943	0.062263331	0.000855503	0.743939138	-0.090151652	0.080898934	0.000923263	0.716709246	0.007615705	0.052470374	-1.35E-05	0.917492652	0.000113117	0.467312465
cg04099803	cg04099803	1	81772036		0.760095914	-0.000242784	0.761259808	-0.000563531	0.346785276	0.002935628	0.791279889	-0.000460854	0.556387308	-0.001038698	0.080900799	8.33E-06	0.86996445	0.000120333	0.019922897
cg04099808	cg04099808	4	38115022	TBC1D1	0.066651833	-0.004980825	0.067667756	0.007529401	0.000190694	0.055863409	0.137664616	0.007509857	0.008663907	0.00240674	0.16245493	-0.000160785	0.166448599	-0.000354696	0.001372305
cg04099818	cg04099818	6	37318759		0.350429325	0.002641271	0.354776894	0.003199937	0.438829484	-0.048527391	0.228593481	0.004519403	0.213907364	0.007867669	0.131755217	-0.000388675	0.120062205	0.0001214	0.596998746
cg04100007	cg04100007	1	2075739	PRKCZ	0.039087039	0.005764224	0.043756331	0.001310092	0.509882344	-0.073176507	0.063179821	0.000992981	0.628635594	0.007956369	0.005405418	-0.000268337	0.032935701	-6.38E-05	0.714551848
cg04100048	cg04100048	1	210001371	C1orf107	0.918396953	8.10E-05	0.918562371	-0.00187287	0.069803882	-0.00029531	0.978793541	-0.00162699	0.112759546	-0.001800405	0.11476122	2.80E-05	0.578738508	-4.60E-07	0.994251806
cg04100049	cg04100049	13	77526751	IRG1	0.341558636	-0.004546872	0.341477487	0.00880554	0.014520116	0.07903925	0.235333959	0.00864608	0.054223707	0.004586047	0.19571543	-0.000488244	0.00265147	-6.82E-05	0.698899853
cg04100124	cg04100124	10	69611755		0.051413402	-0.0030716	0.052847651	0.001850267	0.255699148	0.0371968	0.091401212	0.002195823	0.253692495	-0.002228663	0.253147556	4.62E-05	0.670889427	0.000188795	0.769689881
cg04100147	cg04100147	1	43502282		0.563081793	0.002576162	0.564535862	-0.006580752	0.041300365	-0.011478411	0.852945479	-0.004244535	0.159124508	-0.007992209	0.057777237	-0.000246545	0.159741673	-0.000264979	0.647655892
cg04100174	cg04100174	1	6050627	NPHP4	0.423124316	-0.001779172	0.424851989	0.003479103	0.030620496	0.03268842	0.291116526	0.003493674	0.044817072	0.002110474	0.214488251	-0.000171941	0.296678964	-0.000144852	0.11156412
cg04100190	cg04100190	1	40783264	COL9A2	0.193353367	-0.004148706	0.198607347	0.001382674	0.724693041	0.046347066	0.302699839	0.001671438	0.630883496	-0.003567165	0.466261022	-0.000580292	0.064047302	0.000802827	0.205361687
cg04100201	cg04100201	11	32459819	WT1-AS	0.936131903	-0.000133525	0.936369256	-0.002500971	0.038471667	0.006428397	0.781659171	-0.002047003	0.111841607	-0.00347857	0.019709436	0.000437693	5.82E-06	0.000551752	8.21E-08
cg04100227	cg04100227	15	70345461	TLE3	0.811624041	-0.000788603	0.813114023	0.002349034	0.324747556	0.017845026	0.699778572	0.00231526	0.391566774	0.001288361	0.669610273	0.000139051	0.391700583	0.000443862	0.172930626
cg04100237	cg04100237	X	54522717	FGD1	0.241071252	0.003623671	0.24675876	-0.003657639	0.111848632	-0.029446637	0.494759571	-0.003570947	0.047842744	-0.000204626	0.954449769	-0.000448531	0.026484188	-0.000169378	0.411097356
cg04100243	cg04100243	3	39093194	WDR48	0.366231413	-0.000370394	0.367652233	-0.000321564	0.279951704	0.005010048	0.379473602	-0.000188743	0.581689672	-0.000975056	0.005970143	4.10E-05	0.654189638	-7.72E-05	0.02194702
cg04100267	cg04100267	12	124709513	ZNF664-FAM101A	0.268548962	-0.00285583	0.273720236	0.003040603	0.166551406	0.023536808	0.514798669	0.002492515	0.271683812	-0.0001022	0.970766717	4.67E-05	0.711081247	-0.000185666	0.132066563
cg04100284	cg04100284	22	39486356		0.586066559	0.001723874	0.587461966	-0.000978116	0.664875884	-0.036286419	0.410784542	-0.002121509	0.297210555	0.002923287	0.362827535	-4.93E-05	0.648982924	3.06E-06	0.986902015
cg04100307	cg04100307	8	2034238	MYOM2	0.991268833	2.43E-05	0.99133073	0.000322324	0.880935585	0.00096052	0.975503176	0.000511212	0.807986455	0.000662522	0.830120155	0.00027946	0.307787721	0.000293118	0.17525244
cg04100322	cg04100322	21	46392914	FAM207A	0.364661559	-0.002544866	0.36504722	0.005062329	0.017272568	0.041460658	0.288716534	0.004792164	0.084386529	0.003421936	0.115389934	-0.000409388	0.115371492	-0.000175868	0.286892073
cg04100337	cg04100337	17	71336777	SDK2	0.060731919	-0.01110597	0.06714764	-0.00820074	0.053423623	0.115417218	0.164123827	-0.008644872	0.057462742	-0.019799221	0.00084088	-8.07E-05	0.630254549	0.001009322	0.034374273
cg04100386	cg04100386	1	85238705		0.101368655	-0.00327022	0.105366655	-0.002206912	0.264043726	0.043846003	0.119659556	-0.002956399	0.193791	-0.004831489	0.053825704	9.76E-05	0.553436563	0.000573521	0.008833968
cg04100392	cg04100392	17	65809667		0.483302472	0.001547429	0.484932221	-0.001516503	0.336438378	-0.025537838	0.406129743	-0.002235886	0.195672631	0.001410216	0.472201352	-5.00E-05	0.876313118	-1.34E-06	0.992191195
cg04100395	cg04100395	17	6984187	CLEC10A	0.485555353	0.002962606	0.487180807	-0.002141841	0.479836159	-0.006756276	0.908848026	-0.002219016	0.539496883	0.000891813	0.811341988	-0.000315655	0.010235095	-0.000376254	0.563670223
cg04100397	cg04100397	2	110875551	MALL	0.630811036	0.00089824	0.632083537	-0.001266326	0.343561017	-0.012466948	0.631705613	-0.001216304	0.421702349	-0.00010004	0.950234485	4.32E-05	0.707540903	0.000784307	0.000632736
cg04100434	cg04100434	17	56595363	MTMR4	0.088086674	-0.004472741	0.089272254	0.004796238	0.011428874	0.057883914	0.112200673	0.005078426	0.082687351	2.44E-05	0.981372832	-1.62E-06	0.975085399	-5.08E-05	0.243473822
cg04100463	cg04100463	1	3540901	TPRG1L	0.032189675	-0.0042511	0.032833323	0.001324016	0.343118894	0.066354558	0.016753675	0.001827955	0.167840736	-0.003631106	0.068176872	-2.23E-05	0.905698294	-0.000264596	0.076475192
cg04100482	cg04100482	16	1872354	HAGH	0.451065626	-0.001787975	0.45275202	0.001711933	0.312705915	0.042821466	0.196470117	0.001894948	0.219793206	-0.000418668	0.843301319	-0.000391027	0.010050136	-0.00039869	0.004237062
cg04100532	cg04100532	2	210636560	UNC80	0.581326258	0.000909979	0.582734025	-0.002159422	0.069762254	-0.003776114	0.869249394	-0.001823617	0.108941115	-0.002064371	0.200594343	-6.92E-05	0.536154045	0.000169322	0.230322501
cg04100564	cg04100564	12	112189172	ACAD10	0.146098884	0.002995818	0.148505871	8.12E-05	0.955986729	-0.040773086	0.155800701	0.000255541	0.832974375	0.002837689	0.205289179	-0.000106317	0.575870112	-0.000242835	0.1219578
cg04100611	cg04100611	14	73102243	DPF3	0.653071402	-0.000860548	0.654278902	0.002295132	0.096118561	0.031133055	0.244605013	0.001926988	0.215073927	0.00197435	0.245528178	-0.000219821	0.23596186	-0.000452328	0.012735798
cg04100647	cg04100647	6	74229933	EEF1A1	0.363166465	-0.001392364	0.364954456	-0.000856674	0.432616722	0.020711174	0.331261799	-0.000339924	0.744244243	-0.003360112	0.014932117	0.000170325	0.006925781	1.35E-05	0.812838499
cg04100684	cg04100684	16	13002642	SHISA9	0.006844665	-0.005221591	0.005777836	0.003119399	0.029182998	0.072544324	0.005729378	0.002920978	0.065787907	-0.001318851	0.471832305	-0.000137529	0.544792755	0.000556909	0.029243837
cg04100687	cg04100687	2	217123499	Mar-04	0.37598674	-0.003697767	0.38373094	-0.008000394	0.017858343	0.025052869	0.668130138	-0.008993911	0.016205472	-0.011589765	0.009119201	0.000679805	0.05220909	0.00018863	0.626567411
cg04100696	cg04100696	11	12030268	DKK3	0.711847394	-0.000746861	0.712872708	0.000506937	0.725295864	0.011835918	0.674055246	-3.83E-05	0.984158394	0.000866494	0.496067643	-0.000239531	0.039284176	-0.000155025	0.178725325
cg04100724	cg04100724	12	92539208	BTG1	0.330170013	-0.001168965	0.338358269	-0.001259047	0.378273181	0.01272063	0.45533605	-0.000872912	0.455654464	-0.003230232	0.094390591	0.000292325	0.001980167	5.93E-06	0.948660449
cg04100733	cg04100733	5	115106371		0.625106555	0.002239615	0.628422866	0.004798559	0.159681759	-0.000583799	0.992728898	0.005432079	0.097722396	0.00645477	0.175949254	0.000258805	0.193766996	0.000947699	0.000142464
cg04100865	cg04100865	2	74311093	TET3	0.335675198	0.001664997	0.337475999	0.001405559	0.255359372	-0.016582668	0.490070283	0.001056003	0.44683514	0.003746113	0.022707918	-0.000186582	0.103949268	-0.00042777	0.001489396
cg04100887	cg04100887	9	135037289	NTNG2	0.258190811	-0.001272094	0.25996519	-0.000308486	0.699571154	0.023638404	0.132528441	-0.000309584	0.617556535	-0.001703562	0.179295171	3.91E-06	0.948569712	3.09E-05	0.679688237
cg04100967	cg04100967	22	42752683		0.842180181	-0.000505925	0.842924763	0.007333921	0.001676186	0.065092332	0.077871457	0.007175118	0.011787384	0.007493016	0.005209761	-0.000124817	0.52450874	8.27E-05	0.567885534
cg04101009	cg04101009	6	41340668		0.83039959	0.000362506	0.82799431	-0.002598053	0.083188526	-0.004962439	0.831082617	-0.002263595	0.111554539	-0.003198347	0.095900203	0.000260518	0.011611293	0.000304264	0.069924674
cg04101015	cg04101015	1	159170275	CADM3	0.317290343	0.000701321	0.319093757	-0.000949501	0.060189063	-0.008686032	0.373075811	-0.000747151	0.037626632	-0.000564681	0.448932748	-0.000661763	0.002202541	-0.000443399	0.00096056
cg04101019	cg04101019	1	227070967	PSEN2	0.555514741	-0.001276205	0.556987399	0.001130017	0.464757782	-0.003870967	0.897630845	0.001159329	0.232994653	-9.40E-06	0.997061672	-0.00020573	0.063239868	0.000258262	0.521105475
cg04101024	cg04101024	3	123782094		0.529202831	0.002500475	0.531760937	0.000391893	0.893963886	0.002643797	0.961888919	0.001232896	0.730042591	0.001775981	0.604085684	-0.00097544	0.000153286	0.000630692	0.139463055
cg04101031	cg04101031	11	102477951	MMP20	0.006835257	0.012007115	0.00773117	-0.021387591	2.76E-06	-0.170656452	0.00675933	-0.021233992	0.000133309	-0.010794606	0.037409871	-6.96E-05	0.755624718	0.000587512	0.369157397
cg04101050	cg04101050	21	40984700	C21orf88	0.045166127	-0.002872956	0.054482816	-0.0003198	0.786723662	0.035618535	0.083501871	-0.000136857	0.888603313	-0.003670798	0.039170813	0.000159739	0.129342049	5.10E-05	0.578927305
cg04101060	cg04101060	5	134364968	PITX1	0.848575399	0.000346244	0.849977422	0.004415999	0.008286902	0.009637274	0.706083376	0.00430229	0.02399276	0.005331207	0.010217633	0.000824246	2.90E-06	0.001699557	1.54E-14
cg04101116	cg04101116	22	19736256		0.101632664	-0.003991436	0.102908601	0.005802523	0.00120719	0.057565672	0.090031809	0.006335545	0.002365816	0.001115084	0.615513485	-7.05E-05	0.555464584	-7.98E-05	0.493896542
cg04101124	cg04101124	7	73349892		0.334071588	0.003383281	0.340399906	-0.016887371	1.35E-06	-0.056735006	0.253233298	-0.01673318	0.000230197	-0.012215959	0.000513125	-2.83E-05	0.832182451	-0.0007633	0.002032953
cg04101143	cg04101143	2	233935442	INPP5D	0.589512748	-0.001267027	0.590899085	0.001382234	0.410106866	0.01266016	0.698301438	0.001917025	0.319146828	-0.000313997	0.870225577	-4.90E-05	0.738589039	0.00015037	0.834526958
cg04101194	cg04101194	4	25656865	SLC34A2	0.175948176	-0.003950358	0.181431473	0.011928168	0.004464965	0.07450882	0.075837437	0.011570564	0.011326152	0.006310818	0.199904705	0.000176717	0.361080392	6.63E-05	0.873078899
cg04101217	cg04101217	1	246845391		0.176257169	-0.002784334	0.182848526	0.005060284	0.007037023	0.054271824	0.066392125	0.005176695	0.043847244	0.001333183	0.41905555	2.50E-06	0.981901897	-1.54E-05	0.904127485
cg04101267	cg04101267	1	95538294	ALG14	0.317191917	-0.001667468	0.318995331	-0.001125944	0.343681401	0.033275312	0.153080506	-0.001277424	0.008334253	-0.002651712	0.194235669	2.37E-05	0.681484516	-5.17E-05	0.379790161
cg04101285	cg04101285	20	877478	ANGPT4	0.251203651	-0.002143914	0.254717424	0.002688652	0.068469205	0.025876378	0.320301498	0.002909356	0.149961544	-4.56E-05	0.972765769	-0.000337126	0.000428705	-5.49E-06	0.950629976
cg04101316	cg04101316	5	31945361	PDZD2	0.697888212	-0.000780095	0.701359598	0.001643808	0.491586982	0.007647506	0.788305733	0.002149211	0.284775991	0.001259576	0.690055734	-0.000254658	0.073250194	8.11E-05	0.622678496
cg04101340	cg04101340	2	63816047	MDH1;C2orf86	0.818273843	-0.000181806	0.818938833	-0.00018398	0.744578754	0.003786703	0.730985048	-0.000200885	0.78721926	-0.000380773	0.506664865	3.73E-05	0.395272403	-1.39E-05	0.808963017
cg04101342	cg04101342	7	1909417	MAD1L1	0.45228966	-0.003772955	0.453162647	0.005214208	0.376397815	0.09959968	0.162189432	0.00390821	0.560042371	0.00292843	0.682888306	0.000273525	0.178893886	-0.000377453	0.050973175
cg04101351	cg04101351	12	20522672	PDE3A	0.419604449	0.0010918	0.40724577	-0.003050277	0.025844192	-0.017266061	0.349483636	-0.002926421	0.023940551	-0.002960621	0.097333981	0.000142841	0.045747255	0.000159148	0.15779819
cg04101363	cg04101363	16	72830284	ZFHX3	0.76222429	-0.002466374	0.763083181	0.012980939	0.028353938	0.008525587	0.940070178	0.012018723	0.030640818	0.013107646	0.104717957	-9.66E-05	0.761382589	5.22E-05	0.908606346
cg04101478	cg04101478	1	154986500	ZBTB7B	0.33707987	-0.003048396	0.338880268	0.00381264	0.094766789	0.048022831	0.2776338	0.002628747	0.300596049	0.002483351	0.364502443	-0.000132045	0.379817362	-0.00042233	0.004321472
cg04101495	cg04101495	7	4155117	SDK1	0.000104875	0.018548226	0.000111842	-0.005302263	0.187324325	-0.261455901	9.48E-05	-0.005736131	0.230154297	0.013511991	0.007813576	-7.04E-05	0.638337908	0.000271939	0.24943165
cg04101699	cg04101699	17	722997	NXN	0.399248382	-0.003506203	0.401004984	0.008177057	0.007189272	0.055433359	0.338586026	0.007770546	0.026129136	0.005621907	0.141812747	-0.000445133	0.093497209	-0.000291384	0.038162555
cg04101711	cg04101711	2	46644170		0.819881764	0.000919923	0.820541078	-0.00051955	0.856964474	-0.023051143	0.681931552	-0.001059898	0.751796507	0.00180594	0.590168121	-0.000137464	0.54741907	0.000644869	0.002979539
cg04101715	cg04101715	15	93602558	RGMA	0.702119965	0.000754752	0.702366526	0.00138205	0.597678808	-0.045549799	0.107093627	0.002245267	0.401817874	0.00102655	0.766805869	-2.73E-05	0.851698073	0.000351026	0.469671188
cg04101729	cg04101729	1	41203400	NFYC	0.784564111	0.0004261	0.785346695	0.002415167	0.032749046	-0.005936808	0.784305317	0.002189019	0.126745627	0.003087074	0.005496415	3.75E-05	0.745699926	-0.000195954	0.036368159
cg04101750	cg04101750	19	58996513	ZNF446	0.899138579	0.000323383	0.897805043	0.000309377	0.893719214	-0.02557726	0.469052448	0.000807987	0.693063717	0.000498241	0.877189597	0.000282333	0.084312518	0.00057878	0.000111537
cg04101755	cg04101755	16	3057959		0.107248267	0.00447563	0.111257406	-0.0015803	0.685825338	-0.057384776	0.144135807	-0.002810339	0.406020862	0.003235166	0.509394861	1.37E-08	0.99992103	0.001030017	0.124569824
cg04101784	cg04101784	8	81455418		0.492670739	0.001654882	0.494209793	0.006316464	0.008255639	-0.018161111	0.590643518	0.005362561	0.03741457	0.009597521	0.001400773	-0.000108403	0.376529265	-8.34E-05	0.815364688
cg04101806	cg04101806	2	100722584	AFF3	2.90E-08	0.03655941	3.25E-08	-0.025758945	4.06E-08	-0.323212847	0.000168815	-0.025054791	2.59E-08	0.009675571	0.146285731	-0.000334964	0.042201938	0.0013436	0.022217801
cg04101819	cg04101819	X	40006699	BCOR	0.469060862	0.00171337	0.4567787	0.007299785	0.004677915	0.000827607	0.979399539	0.007869714	0.013183833	0.007547842	0.006028689	0.000330257	0.053072532	0.000195767	0.245849749
cg04101874	cg04101874	8	80677621	HEY1	0.355966021	0.00102896	0.357758347	-0.001539521	0.05548222	-0.007864234	0.611380759	-0.00136529	0.069786202	-0.000833746	0.459215146	1.83E-05	0.735825435	-5.98E-05	0.339854786
cg04101934	cg04101934	4	186921299		0.002976609	0.025014887	0.003084351	-0.022577095	0.000226427	-0.143980235	0.206776331	-0.022748935	0.009291058	0.002354956	0.653792571	2.78E-05	0.836554466	-0.000223258	0.108993911
cg04101969	cg04101969	13	20806477	GJB6	0.797925662	-0.000139104	0.798661966	-0.000129017	0.739324822	0.008137863	0.283725637	-9.84E-05	0.734708764	-0.000255771	0.673802603	-8.29E-06	0.8133477	-4.38E-05	0.124894529
cg04102126	cg04102126	1	173837181	SNORD76;SNORD74;SNORD75;GAS5;ZBTB37	0.974491686	4.56E-05	0.974586653	-0.001711777	0.095940195	0.004705928	0.812580724	-0.001549089	0.111173543	-0.002064622	0.154786265	5.39E-05	0.468639064	-1.17E-05	0.871336956
cg04102161	cg04102161	16	84578173		0.103787804	0.004357893	0.111076232	-0.002227135	0.325171254	-0.018932206	0.612216982	-0.002936242	0.199513045	0.003388498	0.28040649	-0.000587351	0.000856871	-0.000453456	0.100947701
cg04102199	cg04102199	12	94136269	CRADD	0.962686008	-5.07E-05	0.962824873	0.000300102	0.698024639	0.001442822	0.923760864	8.95E-05	0.925958058	0.000523443	0.53832764	-3.70E-05	0.643848333	-6.99E-05	0.35962748
cg04102208	cg04102208	5	16465239	ZNF622	0.567586353	0.001412104	0.572303286	-0.003347272	0.060316614	-0.016315687	0.637260743	-0.003115538	0.057254423	-0.002484632	0.34397535	0.000186247	0.041114611	8.02E-05	0.308014966
cg04102250	cg04102250	3	195926074	ZDHHC19	0.51408078	-0.003853284	0.515648322	0.007226752	0.089283288	0.031959533	0.697053849	0.005389159	0.131507703	0.006830868	0.250678935	-0.000228965	0.39370405	-0.000128273	0.531615848
cg04102325	cg04102325	16	51147623		0.471093818	0.001324404	0.472746095	0.001521357	0.247408069	-0.014070069	0.581876522	0.0021716	0.086474557	0.001639857	0.367518658	-0.000223949	0.263808643	0.000543999	0.083497753
cg04102418	cg04102418	17	78712127	RPTOR	0.77967755	-0.000605054	0.781221577	0.002161668	0.225406831	0.026550997	0.383514023	0.002351213	0.171686348	0.001027532	0.676765113	-0.000223847	0.085275758	-7.33E-05	0.917252288
cg04102427	cg04102427	4	1214454	CTBP1	0.710341552	-0.000747007	0.711371706	0.000103141	0.942678996	0.006727819	0.809986884	-0.000169567	0.901154352	-5.60E-06	0.997824784	0.000208974	0.186952932	0.000367735	0.096437082
cg04102459	cg04102459	4	8388503	ACOX3	0.562222931	0.000249978	0.563956296	-0.000420662	0.207666088	0.00041417	0.945003937	-0.000390203	0.367825039	-0.000259874	0.467698442	-5.68E-05	0.320170442	-1.96E-05	0.57267506
cg04102510	cg04102510	1	226850741	ITPKB	0.843839134	0.000636753	0.845159998	0.003144008	0.215131157	-0.015364841	0.734724074	0.003414812	0.141910868	0.002814901	0.448322117	-0.000914708	0.001844902	-0.001696537	3.04E-05
cg04102519	cg04102519	17	44843875	WNT3	0.1722131	0.003802989	0.174240195	-0.001603952	0.418842041	-0.038637392	0.31358572	-0.001304843	0.539793125	0.00181277	0.492792858	-3.46E-05	0.729759835	-0.000176509	0.236809991
cg04102547	cg04102547	6	36975657	FGD2	0.224254193	0.003888275	0.225981365	-0.002275778	0.317968174	-0.059159589	0.184416286	-0.002780298	0.189869206	0.002471496	0.457136938	-4.90E-05	0.709827416	8.51E-05	0.926222807
cg04102556	cg04102556	2	121030618	RALB	0.108386291	-0.008696083	0.109703163	0.012454841	0.001720945	0.158945849	0.036238476	0.013404097	0.00878702	0.002518794	0.518193615	2.76E-05	0.880125169	-2.78E-05	0.960410989
cg04102586	cg04102586	1	100435512	SLC35A3	0.728545007	-0.000257166	0.729516103	-0.000223622	0.672396461	0.004386406	0.670616902	-0.000212528	0.668466429	-0.000602026	0.424575378	-6.45E-05	0.175904453	-6.40E-05	0.195338251
cg04102600	cg04102600	2	62424577	B3GNT2	0.920401648	0.000113857	0.920697109	0.000162407	0.841682911	0.003956142	0.803001991	0.000258091	0.681500384	-8.91E-05	0.940794188	2.09E-05	0.834660357	-4.53E-06	0.980691528
cg04102604	cg04102604	14	50805921	CDKL1	0.120924541	-0.003802476	0.125912405	0.00010397	0.961099783	0.057076021	0.100329859	0.00107766	0.518467797	-0.005521786	0.082014169	-0.000120273	0.340961186	-0.000127642	0.834785586
cg04102620	cg04102620	4	3473595	DOK7	0.851141808	0.001071475	0.851747793	0.004142367	0.470075678	0.017592063	0.826289187	0.002068115	0.701080568	0.00467453	0.540558499	-0.000132665	0.338546586	6.26E-05	0.825676006
cg04102648	cg04102648	3	13652856	FBLN2	0.963103643	-8.11E-05	0.963409412	0.002394922	0.224300544	0.006955284	0.778868967	0.00235037	0.326586047	0.001330135	0.530265174	-4.88E-05	0.716090188	-0.000208004	0.068569289
cg04102657	cg04102657	16	10956460		0.090400799	0.012893245	0.091602648	-0.033009867	4.59E-08	-0.085292945	0.416998124	-0.032861121	2.35E-05	-0.020125658	0.003887354	-0.000106605	0.401487878	0.000335059	0.261760342
cg04102717	cg04102717	1	7078807	CAMTA1	0.000349381	0.015438904	0.000367298	-0.019214899	8.81E-09	-0.134416577	0.021355851	-0.017739639	4.98E-07	-0.006061385	0.14445398	0.000634366	0.026501497	0.000363455	0.16319518
cg04102734	cg04102734	1	209406725		0.398823969	0.000443009	0.400353341	-0.000268777	0.535282509	-0.004344771	0.552495325	-0.000207453	0.645745175	-7.38E-05	0.89736362	-0.000222024	0.164287716	-2.08E-05	0.575115352
cg04102760	cg04102760	1	169455144	SLC19A2	0.528514611	0.000480742	0.530050476	-0.001431235	0.010208312	-0.004898495	0.644211582	-0.001545955	0.02689209	-0.000652136	0.279416683	1.64E-05	0.814794187	-3.93E-05	0.398169147
cg04102793	cg04102793	17	78822923	RPTOR	0.003376949	0.014753741	0.004393703	-0.007847589	0.125603555	-0.131085371	0.058511175	-0.009643845	0.018021763	0.007553773	0.312197526	3.51E-05	0.889649393	-0.000143751	0.248824077
cg04102894	cg04102894	7	1000210		0.674074437	0.003697544	0.675218498	0.008109246	0.19861912	0.051679354	0.672732794	0.006672966	0.406589866	0.014093528	0.046314834	0.000163835	0.563116474	0.000541572	0.134799708
cg04102912	cg04102912	2	81098653		0.189316191	-0.002972322	0.189417252	0.002651411	0.200191311	0.042752732	0.176481151	0.003052698	0.175769916	0.000312069	0.905878226	9.25E-05	0.488161995	-6.83E-05	0.539282319
cg04103021	cg04103021	4	174441703		0.977470208	-7.66E-05	0.977624457	0.020314181	1.20E-06	0.00443376	0.907950054	0.018466879	8.76E-05	0.02022657	4.35E-05	-3.79E-05	0.818140106	0.000503907	0.479374806
cg04103052	cg04103052	2	1203162	SNTG2	0.851842427	-0.000483143	0.852906128	0.002511783	0.189188135	0.003713514	0.918174185	0.001927225	0.343825817	0.002932298	0.253723341	-0.00024811	0.023138186	1.23E-05	0.935928821
cg04103070	cg04103070	19	47925358		0.433124991	-0.00110454	0.434838774	0.000775152	0.440707391	0.010869122	0.57894325	0.000806458	0.483650185	-0.000543471	0.664379984	-8.93E-05	0.711606217	3.81E-05	0.640616716
cg04103088	cg04103088	4	103944651		0.818747542	0.001015438	0.81941086	0.005539069	0.083184468	-0.018465764	0.764620937	0.005640041	0.027356055	0.006615238	0.185559951	-0.000309194	0.033088089	-0.000167319	0.186700098
cg04103122	cg04103122	7	55200217	EGFR	0.471755419	-0.001805872	0.473406508	0.001626442	0.364259521	0.028665943	0.411992625	0.001155243	0.428022902	0.0006824	0.801735513	-0.000199374	0.230517166	0.000352062	0.058055956
cg04103157	cg04103157	8	9305666		0.57139105	-0.001863722	0.572824287	0.00768349	0.001617232	0.033403604	0.466358911	0.0083144	0.010792183	0.005119913	0.038402837	-0.001258901	6.63E-06	-0.000100639	0.544390102
cg04103158	cg04103158	14	60043636	CCDC175	0.725926294	-0.000802648	0.726905958	-0.000656032	0.688061198	0.018910284	0.553192549	-0.000195232	0.898234055	-0.002201741	0.346444	0.000116094	0.49305168	6.37E-05	0.474935044
cg04103170	cg04103170	1	54749523	SSBP3	0.771883286	-0.001198191	0.773183731	0.011191637	0.001131961	-0.002168989	0.970056135	0.010420852	0.020265244	0.010819144	0.003009918	-3.92E-05	0.80858376	-5.50E-05	0.89272212
cg04103193	cg04103193	11	117032093	PAFAH1B2	0.670585111	-0.001454564	0.671739847	0.001631865	0.504067256	0.014336638	0.76313487	0.001035556	0.602196429	0.001844554	0.583154824	0.000253605	0.297848228	-0.000396708	0.041596201
cg04103198	cg04103198	20	1601704	SIRPB1	0.183678107	-0.006289767	0.185312306	0.008288973	0.015615904	0.061965797	0.34500531	0.007801491	0.039343549	0.003287747	0.435999083	-0.000260974	0.071839127	-4.74E-05	0.741162916
cg04103200	cg04103200	5	171931001		0.061992097	-0.006740899	0.063840528	0.003627932	0.305737148	0.069922395	0.163841324	0.002457425	0.58928706	-0.002968775	0.416001448	-0.000809327	6.53E-07	-0.000415058	0.612550681
cg04103247	cg04103247	6	138174825	LOC100130476	0.023269604	0.005517209	0.028019432	-0.000501024	0.864106489	-0.086514728	0.015119813	-0.001689241	0.427304849	0.006807039	0.095132098	-0.000310858	0.039112246	-0.000206447	0.109039743
cg04103250	cg04103250	10	29840320	SVIL	0.132099842	0.004435596	0.132506866	-5.20E-05	0.982243602	-0.072686356	0.07819326	0.000130431	0.961022643	0.004466539	0.120344327	2.26E-05	0.853792528	0.000411693	0.025799232
cg04103251	cg04103251	13	19692715	DKFZp686A1627	0.969405922	8.62E-05	0.969439307	-0.000232851	0.92916996	-0.006593717	0.834391607	0.000952931	0.708986525	-0.001572333	0.645453104	4.98E-05	0.832065657	0.000192136	0.420848913
cg04103315	cg04103315	3	42642047	NKTR	0.601059681	-0.000426593	0.60241513	0.000220584	0.704613072	0.008245643	0.468093027	0.000160644	0.824927556	-0.000125587	0.848843917	-4.90E-05	0.342207586	-8.73E-05	0.085435354
cg04103317	cg04103317	9	33240960	SUGT1P1;SPINK4	0.896270157	0.000383182	0.897068503	-0.001720253	0.492294344	0.012304823	0.765699744	-0.001472082	0.632339275	-0.001954471	0.49233822	-0.000354002	0.030532136	-0.000275793	0.122064512
cg04103377	cg04103377	X	113864488	HTR2C;SNORA35	0.309185089	-0.003463525	0.310988025	0.005341644	0.030178847	0.049998309	0.291610597	0.005714526	0.034464609	0.00176292	0.569875835	-0.000363606	0.038451919	-0.000210378	0.15344111
cg04103410	cg04103410	5	169808789	KCNMB1;KCNIP1	0.915536677	0.000219857	0.915850064	0.002729239	0.068416032	-0.002479795	0.931495034	0.002566319	0.176211902	0.003179903	0.050469967	-0.000133578	0.302235016	-0.000317174	0.003102692
cg04103418	cg04103418	11	130076148	ST14	0.589760003	-0.002625574	0.591145687	0.005219407	0.135891876	0.049783724	0.46295876	0.005326503	0.173742651	0.002134897	0.623827468	0.001216556	3.54E-06	-8.05E-05	0.60676806
cg04103419	cg04103419	3	190601823		0.915345516	-0.000237092	0.916397615	6.32E-05	0.973229275	0.001954257	0.950445854	-0.00033434	0.887596876	0.000893162	0.650706706	0.000126911	0.330054451	0.000189881	0.433176987
cg04103490	cg04103490	1	228614118	HIST3H3	0.297794297	0.001655866	0.298770606	-0.001339787	0.259896219	-0.016158378	0.463398969	-0.001267647	0.353682264	-2.39E-05	0.987080814	7.25E-05	0.472165938	0.000150509	0.130225324
cg04103514	cg04103514	19	14889425	EMR2	0.327180685	0.003999457	0.329523432	-0.007767921	0.078981103	-0.074698228	0.196170818	-0.00945645	0.067467817	-0.005000025	0.288465867	0.0006147	0.014068286	-0.000291413	0.2177039
cg04103525	cg04103525	15	64332663	DAPK2	0.223982952	-0.002516855	0.225709643	0.003524945	0.018752033	0.028002432	0.32999016	0.003163228	0.012808036	0.002116087	0.301292951	0.000112984	0.429118671	-8.56E-05	0.56020616
cg04103532	cg04103532	6	143249236	HIVEP2	0.753397262	-0.001057416	0.754285907	0.004040199	0.095832086	0.007507058	0.872628055	0.004490782	0.135769404	0.001677328	0.519901022	0.000159112	0.616152873	0.000591812	0.099073401
cg04103553	cg04103553	20	48851144		0.794156407	0.000704573	0.794905812	0.002253888	0.244381417	-0.017471781	0.642151222	0.001492694	0.308896117	0.003930703	0.187837055	-5.46E-05	0.662007163	-4.66E-05	0.650178218
cg04103645	cg04103645	13	51898948		0.249657128	0.003289979	0.255838376	-0.010670998	0.001460499	-0.012650878	0.752305284	-0.010696349	0.006163053	-0.003583667	0.315870949	-0.000211401	0.25996984	9.85E-05	0.899928669
cg04103687	cg04103687	21	37999823		0.437193888	-0.001627952	0.442423336	-0.00060184	0.75559635	0.012478704	0.6720322	-0.000492354	0.777826915	-0.001338738	0.63045345	-0.000475449	0.044174613	0.000423702	0.10259362
cg04103761	cg04103761	1	26735606		0.858234044	0.0003596	0.858756435	-0.001573027	0.275577734	0.007843954	0.779521368	-0.001236456	0.058952013	-0.001640874	0.508045635	0.000385259	0.09858204	0.000318679	0.004672179
cg04103807	cg04103807	4	135249413		0.048844846	0.004474783	0.049687724	-9.95E-05	0.950346174	-0.056891399	0.071246017	-0.000192967	0.911552813	0.004748021	0.030842048	9.71E-06	0.944729609	0.000202449	0.159185169
cg04103837	cg04103837	8	68469580	CPA6	0.027998022	-0.005211024	0.023587551	0.007896311	0.000553558	0.072255761	0.024250151	0.007832679	0.002383956	0.002974465	0.195962662	-5.51E-06	0.965057921	-0.000116698	0.547196368
cg04103847	cg04103847	10	107442878		0.667520577	-0.000937852	0.668684644	0.001680113	0.282582077	0.0095991	0.751971151	0.001342421	0.408320145	0.001441875	0.496150386	-0.000124924	0.377676594	0.001318402	0.013181653
cg04103896	cg04103896	7	6296849	CYTH3	0.706269321	-0.001542745	0.708408985	0.003855715	0.218535216	0.001759827	0.97547114	0.00436301	0.290119297	0.001455419	0.654055131	-0.000106632	0.680194045	-0.000176492	0.679204457
cg04103918	cg04103918	17	4726687	PLD2	0.895371989	0.000483135	0.896839981	-0.004246343	0.12373769	-0.018160239	0.72577734	-0.004060348	0.200258118	-0.004550788	0.188272134	-0.000146428	0.352074487	0.000349896	0.191675234
cg04103985	cg04103985	16	12937108		0.874052346	0.000306418	0.874517498	0.003696097	0.009012046	-0.004974659	0.853288347	0.003137147	0.029571924	0.005023534	0.009976081	-0.000160729	0.141348793	4.80E-05	0.639474948
cg04103993	cg04103993	2	196934154	DNAH7	1.35E-06	0.022047813	1.48E-06	-0.025585861	1.79E-12	-0.214018781	0.000437181	-0.025123865	8.46E-07	-0.004302147	0.153556619	-0.000255529	0.205557445	-0.000264471	0.049895278
cg04104066	cg04104066	2	45036464		0.284379944	0.001300493	0.286174767	-0.000524439	0.543996383	-0.020927455	0.216408757	-0.0008452	0.315441106	0.001351162	0.266528058	-5.16E-05	0.604431987	-7.69E-05	0.295974941
cg04104078	cg04104078	17	43124077	DCAKD	0.473347425	-0.001729162	0.47499564	0.001270428	0.460376206	0.022255643	0.50708982	0.000813065	0.625132514	0.000601162	0.800940062	6.71E-05	0.569035801	-0.000163919	0.13749299
cg04104088	cg04104088	11	77589608		0.26365382	0.00215131	0.265433541	0.002101001	0.127580083	-0.035527495	0.185509098	0.001836056	0.187905547	0.00511957	0.002189796	0.000115071	0.368258783	-0.000292467	0.013706192
cg04104114	cg04104114	2	39893261	TMEM178	0.540970718	-0.000221656	0.542478045	0.000121283	0.639017676	0.007708092	0.129349083	-5.39E-05	0.814752189	0.000202223	0.547705157	-2.40E-05	0.257177769	-4.59E-06	0.868377116
cg04104132	cg04104132	11	2465440	KCNQ1	0.301031861	0.002386005	0.296063931	-0.003063373	0.141701153	-0.044467246	0.165615377	-0.003386418	0.260200976	-0.000431982	0.771041704	0.000269271	0.006883203	0.000501912	0.000440388
cg04104147	cg04104147	18	61546299		0.314630003	-0.00348748	0.31135084	0.008023215	0.008570665	0.050848355	0.289886485	0.007747417	0.037645102	0.005093398	0.117470608	-6.56E-05	0.642100181	-0.00048438	0.004615772
cg04104177	cg04104177	2	45567101		0.496726264	-0.002697332	0.49845836	0.005065025	0.082094514	0.03585696	0.516372133	0.004782538	0.152060862	0.003326255	0.353794956	-3.43E-05	0.807787976	2.32E-05	0.906407365
cg04104254	cg04104254	6	121755299	GJA1	0.933542916	-0.000164967	0.934094971	-0.000120917	0.960047522	0.012153208	0.664466605	0.000872493	0.633550775	0.001028776	0.756834675	-9.32E-05	0.612683947	-7.31E-05	0.610974248
cg04104256	cg04104256	11	46868062	CKAP5	0.958971894	4.43E-05	0.959350235	-0.001701228	0.189065615	-0.000493976	0.967688674	-0.00131742	0.318584459	-0.001801439	0.164298664	3.18E-05	0.604973182	2.49E-05	0.676706227
cg04104329	cg04104329	7	39681794	RALA	0.581475426	0.000803433	0.581164076	0.001633889	0.247446565	-0.02202432	0.284193782	0.001540852	0.375130055	0.002690695	0.057804237	0.001054232	5.83E-07	0.00090111	0.080277988
cg04104471	cg04104471	8	30675039		0.840814589	0.000670415	0.841646688	-0.00324516	0.34190179	-0.013413399	0.775073419	-0.003358715	0.29833324	-0.005622329	0.228548624	0.000818331	0.000184148	0.001424782	0.001713925
cg04104495	cg04104495	4	153457677	FBXW7;DKFZP434I0714	0.622749663	0.000727618	0.624045099	-0.001988852	0.062634303	-0.009244538	0.653267748	-0.001796211	0.121154047	-0.001690863	0.202606185	8.40E-05	0.224916714	5.55E-06	0.940887731
cg04104547	cg04104547	8	9764661		0.489521001	-0.001384839	0.494599526	-0.000651028	0.658946825	0.026171607	0.353771579	-0.000672991	0.680399011	-0.001984148	0.312896757	5.44E-06	0.946043226	0.000331164	0.169865819
cg04104609	cg04104609	2	219523980	ZNF142;BCS1L	0.683349504	-0.000672038	0.683824632	-0.001292852	0.335759606	0.004960007	0.828853647	-0.001593611	0.123011498	-0.001367572	0.490970888	8.19E-05	0.377522797	-5.02E-05	0.475616298
cg04104695	cg04104695	5	139058749	CXXC5	0.168732513	0.005732758	0.174136157	-0.02121202	8.53E-06	-0.116039726	0.052505308	-0.020797514	0.000354623	-0.015463968	0.004724096	0.000347993	0.044435135	0.000257495	0.598078758
cg04104738	cg04104738	8	105600242	LRP12	0.379459879	0.001253404	0.381235633	-0.001160096	0.25520685	-0.005480675	0.781867796	-0.000762526	0.338433589	-0.000571968	0.711384295	0.00012306	0.102947073	0.000385647	0.114027622
cg04104772	cg04104772	14	35009523	EAPP	0.817441683	0.000716033	0.818628533	2.18E-05	0.99367114	-0.013106152	0.763508102	0.000413085	0.871917064	-0.000237965	0.952414408	-0.000240112	0.223105641	0.000332695	0.068387895
cg04104776	cg04104776	17	3439336	TRPV3	0.16968331	-0.00358463	0.177639088	-0.000107843	0.957239565	0.050826833	0.168946389	0.000212728	0.913452355	-0.004070962	0.137058033	-0.000210339	0.1589465	0.000628036	0.002160193
cg04104780	cg04104780	20	18429695	DZANK1	0.717154176	-0.000681379	0.718162366	0.000629973	0.638894682	0.020205814	0.440920234	0.001110814	0.425760252	-0.00094651	0.591165447	-0.000168477	0.272360845	-0.000224261	0.044792828
cg04104820	cg04104820	3	52291169	WDR82	0.2764877	-0.002784528	0.283674124	-0.001386394	0.457485298	0.043195735	0.231540057	-0.000555293	0.68185586	-0.005541249	0.061977587	4.99E-05	0.788226744	-0.000372981	0.017362155
cg04104871	cg04104871	3	10642240		0.996326779	-1.28E-05	0.996356684	-0.002270532	0.270094616	-0.005197384	0.893359986	-0.002464308	0.279027406	-0.00114279	0.623375814	0.000495721	0.077213084	0.000926097	0.044592789
cg04104963	cg04104963	3	112190260	BTLA	0.664015846	0.000931473	0.666465838	0.002676305	0.10296924	-0.004728688	0.874658272	0.002727982	0.141911223	0.003781849	0.068730317	-1.28E-05	0.942989386	-6.13E-05	0.615791051
cg04104966	cg04104966	8	143505825		0.740258257	0.000615185	0.742257385	0.000545021	0.709333247	-0.010628783	0.682913137	0.000185622	0.884880545	0.001603192	0.464157621	-0.000200319	0.084745991	-0.000139587	0.727677924
cg04105080	cg04105080	8	103212062		0.544782959	-0.001312125	0.546281336	0.002079663	0.18089665	0.026255822	0.38455342	0.002102743	0.303929957	0.00085732	0.595257622	-0.000385112	0.024139999	0.000283234	0.062115753
cg04105091	cg04105091	6	32121355	PPT2	0.655062109	-0.000751185	0.656263681	-0.001617937	0.180105967	0.013818941	0.555025773	-0.001436543	0.265667766	-0.002984278	0.054712999	0.000107446	0.023702113	0.000399148	0.003473559
cg04105105	cg04105105	10	15290894	FAM171A1	0.967452508	6.30E-05	0.967123444	0.001798511	0.211454622	-0.007075238	0.740491114	0.002205671	0.123569541	0.000662994	0.729461797	-1.88E-05	0.871069598	0.000212969	0.198154523
cg04105200	cg04105200	3	141363878		0.879628325	-0.000612044	0.878551994	0.004714435	0.124988436	0.007629931	0.890883937	0.004160046	0.235893878	0.005702812	0.134876574	0.000395715	0.092012966	-0.000149676	0.604995486
cg04105230	cg04105230	15	101938681	PCSK6	0.454089846	0.0025717	0.460254431	0.000236719	0.935066262	-0.038731807	0.424930078	-3.69E-06	0.998920421	0.004166338	0.301631155	-0.000287433	0.049325619	-0.000101648	0.532981673
cg04105250	cg04105250	2	171679114	GAD1	0.515371482	-0.000852962	0.519501865	-0.00135959	0.28665632	0.016242686	0.381723516	-0.001137414	0.3023483	-0.003046793	0.082764568	0.000152168	0.115544922	-0.00024826	0.514845554
cg04105270	cg04105270	17	36106301	HNF1B	0.019698876	-0.005182919	0.021678776	0.002412291	0.482963386	0.090796129	0.005197349	0.002854962	0.163195807	-0.004863475	0.322877334	-0.000504513	0.095455532	0.000327383	0.110681549
cg04105282	cg04105282	10	99790170	CRTAC1	0.518885865	-0.000253498	0.520443032	-7.40E-05	0.791585887	0.008042043	0.14399427	-0.000172375	0.605905841	-0.000188412	0.564772215	6.69E-05	0.120851988	0.000222911	0.008054825
cg04105342	cg04105342	4	30724841	PCDH7	0.212047175	0.003295183	0.204714741	0.002363634	0.254544248	-0.038139966	0.2890111	0.002239	0.268824035	0.004763246	0.102597058	0.000124897	0.376859932	0.000264758	0.116297809
cg04105349	cg04105349	16	4293524	SRL	0.516655969	-0.000954941	0.520939358	0.003846191	0.020253865	0.023995663	0.253169812	0.003873777	0.015088857	0.002793804	0.200205803	-8.35E-05	0.393711659	-1.06E-05	0.929611775
cg04105350	cg04105350	1	2111868	PRKCZ	0.135119554	-0.004278187	0.136575541	0.004807435	0.020076296	0.049256484	0.215178854	0.0050179	0.003759252	0.000683687	0.82256733	-0.000228635	0.185832818	-0.000284937	0.085387207
cg04105416	cg04105416	7	4911051	RADIL	0.716042029	0.001625073	0.717053817	-0.000182418	0.954343706	-0.053820969	0.387737337	-0.000519806	0.870656619	0.002703881	0.532701708	2.45E-06	0.969547279	-0.000468678	0.536417621
cg04105453	cg04105453	2	27440337	CAD	0.081791488	-0.000642895	0.081747259	-3.41E-05	0.910353245	0.013326703	0.011359616	-0.000157254	0.539364239	-0.00046394	0.309096974	-1.60E-05	0.855587328	0.000369296	0.104852852
cg04105479	cg04105479	1	38225577	EPHA10	0.668567317	0.002093283	0.669728201	0.004113895	0.240448889	-0.04274587	0.530178698	0.003277071	0.37329623	0.007916675	0.075200752	-0.000154506	0.387274883	0.000128442	0.493320838
cg04105511	cg04105511	12	54409207	HOXC4;HOXC6;HOXC5	0.423513559	-0.001058662	0.430216219	-0.001271015	0.460056264	0.020867834	0.270906691	0.000226065	0.742245452	-0.003732656	0.13791751	0.000147789	0.043691394	8.07E-05	0.408271207
cg04105547	cg04105547	16	965857	LMF1	0.892830041	0.000419477	0.893226764	0.001062801	0.632646543	-0.023510541	0.587779705	0.000735105	0.649819652	0.002443134	0.47868741	-2.02E-05	0.917888816	0.000126069	0.487491335
cg04105565	cg04105565	8	772808	ERICH1-AS1	0.062429712	-0.006598176	0.066578962	0.008155177	0.002200355	0.073215775	0.138489754	0.008868187	0.000889297	-0.000167701	0.963781369	-0.001107643	0.00040477	0.000922329	0.000144398
cg04105597	cg04105597	1	205585639	ELK4	0.000893449	-0.009731095	0.001161871	0.006565026	0.00328266	0.10582596	0.008855254	0.007108045	0.000921073	-0.003535402	0.263408724	-0.0002829	0.066193661	-0.00102159	0.397128016
cg04105639	cg04105639	18	66602873	CCDC102B	0.585437794	0.001297473	0.590167738	0.000698593	0.73313705	-0.026350768	0.434223119	0.000178598	0.924951983	0.002730931	0.345318474	-8.17E-05	0.510248175	0.000399548	0.060979019
cg04105683	cg04105683	16	30032706		0.433053257	0.001945931	0.420009476	-0.005241769	0.084569923	-0.02802702	0.407611395	-0.003385777	0.107157074	-0.005554312	0.162725844	6.55E-05	0.327503812	-4.70E-05	0.605174438
cg04105716	cg04105716	17	79094934	AATK	0.798510934	-0.000533323	0.799908077	0.005314478	0.00401036	-0.001050249	0.971410696	0.004751919	0.004889106	0.006280767	0.020186906	-0.000520813	0.003317359	-0.000727818	0.266223033
cg04105722	cg04105722	22	16193637		0.274195126	-0.00208321	0.279328497	-0.00244227	0.163194889	0.033655454	0.211643981	-0.001955934	0.292481038	-0.005357861	0.017368633	0.000233046	0.151386752	0.000112116	0.405196488
cg04105737	cg04105737	11	112384214	LOC101928823	0.844671214	-0.000630926	0.845767692	0.003989008	0.094484642	-0.006859625	0.878806815	0.003456718	0.129525061	0.004280294	0.197650847	6.28E-05	0.662995096	-2.95E-07	0.99885642
cg04105758	cg04105758	5	7902925		0.066316164	-0.007597351	0.067329126	0.008566248	0.004378929	0.111390301	0.053368185	0.008870543	0.040857693	0.000432917	0.799220439	-0.000202108	0.047281628	-0.00101232	0.106921723
cg04105760	cg04105760	2	175199722	SP9	0.020042406	0.001021691	0.021895531	-0.000503584	0.122543309	-0.01215498	0.047151457	-0.000475759	0.27398151	0.00043479	0.177206924	0.000176945	0.003695256	0.000382074	1.27E-06
cg04105767	cg04105767	12	110817819	ANAPC7	0.73439083	-0.000733936	0.735342714	0.003286685	0.036144146	0.015557102	0.605490621	0.003603889	0.088798058	0.002075918	0.193932525	-0.000117575	0.673575467	-2.41E-05	0.947755626
cg04105876	cg04105876	17	77195907	HRNBP3	0.548262179	-0.001293243	0.547174987	0.002730912	0.090339726	0.028063567	0.348449051	0.002744998	0.210773727	0.001541857	0.302389572	0.00012898	0.378886867	-1.52E-05	0.889031607
cg04105895	cg04105895	17	21300735	KCNJ12	0.901125141	0.000238258	0.900395577	0.000151566	0.931073104	-0.002858036	0.914345129	6.78E-05	0.975986747	-0.001029015	0.568356888	0.000191639	0.246848424	0.000490849	0.099695364
cg04105915	cg04105915	5	133153923		0.561056093	-0.002045821	0.56325767	-0.002043756	0.45346609	0.045930032	0.352396451	-0.000977417	0.772563313	-0.004928956	0.098023392	-0.000457203	0.060252531	-1.53E-05	0.97208129
cg04105923	cg04105923	6	106451610		0.005532995	-0.004086364	0.006554587	0.001203852	0.454618822	0.043344017	0.033540011	0.000928688	0.465647609	-0.003226734	0.148444658	0.000112335	0.628292075	0.000329995	0.038004081
cg04105966	cg04105966	18	908745	ADCYAP1	0.396270182	0.003959349	0.392512572	-0.004282509	0.251407822	-0.044990613	0.484009848	-0.003773407	0.259900294	-0.000138715	0.97925877	-0.000173143	0.251851025	-0.000237149	0.376506941
cg04105968	cg04105968	7	6500992	KDELR2	0.637096047	0.000862426	0.63835044	0.000832573	0.523581833	-0.013137744	0.605611188	0.000543257	0.706948873	0.002145119	0.14361325	-4.23E-05	0.701376047	-0.000219736	0.043615484
cg04106006	cg04106006	11	27742454	BDNF	0.650112614	0.00218705	0.65132889	-0.004415345	0.201757365	-0.036175801	0.589884342	-0.004181266	0.298992408	-0.002924232	0.429347853	0.000157211	0.279500119	0.000301514	0.151147942
cg04106076	cg04106076	1	171621279	MYOC	0.221861458	-0.00359853	0.223584324	0.001017199	0.626812862	0.037420035	0.3601532	0.000825769	0.748245368	-0.00175575	0.423414031	2.31E-05	0.85008964	0.000162907	0.388643391
cg04106092	cg04106092	16	47760096		0.64936919	-0.00293402	0.650587665	0.009214447	0.048451052	0.138562158	0.125881729	0.007659983	0.232735342	0.00877321	0.045093849	0.000752537	0.000339121	0.00019104	0.341740707
cg04106121	cg04106121	10	72319578	PALD1	0.563575649	0.001534294	0.565318811	0.004454835	0.065819745	-0.015457005	0.677603903	0.003657412	0.136310038	0.008183934	0.011073938	-0.000546278	0.000280865	-0.000250472	0.127673894
cg04106179	cg04106179	17	26110096	NOS2	0.613034081	0.000938866	0.613128425	0.001250785	0.359362613	-0.018832352	0.4659477	0.001090742	0.504633827	0.002268742	0.176309552	-0.000451971	0.12509779	0.000103686	0.905926169
cg04106190	cg04106190	7	120964168	WNT16	0.279061219	-0.002628375	0.280852921	0.00314599	0.071617678	0.028426661	0.39939388	0.003102091	0.103411195	0.000552197	0.813374112	-0.000164689	0.223189207	0.000653348	0.008582779
cg04106201	cg04106201	7	39332739	POU6F2	0.13385201	0.002879076	0.140806823	0.002216368	0.397828455	-0.016483869	0.541494296	0.002341691	0.424229324	0.003431727	0.22666239	9.16E-05	0.578220529	-0.000355378	0.078571303
cg04106255	cg04106255	1	67159534	SGIP1	0.339797985	0.004351953	0.342159922	-0.003311702	0.381996713	-0.060693532	0.341341718	-0.003292753	0.450148216	-0.000305921	0.944002884	0.000215499	0.268322851	-0.000611903	0.533241521
cg04106285	cg04106285	12	96822761		0.035818726	0.011206804	0.035927379	-0.019217766	1.29E-05	-0.093892962	0.196448705	-0.018101876	7.58E-05	-0.010122053	0.077633258	5.50E-05	0.675480499	0.000496659	0.381337467
cg04106334	cg04106334	1	109571230	WDR47	0.31223851	-0.002606505	0.314041748	0.004093508	0.028340906	0.053255803	0.13961827	0.003885086	0.08301404	0.001931732	0.354751174	-7.47E-05	0.703538699	-5.28E-05	0.766802766
cg04106389	cg04106389	17	7117241	DLG4	0.970515284	7.04E-05	0.970625043	-0.001094	0.421887473	0.000766968	0.976911513	-0.001769271	0.204918819	-8.44E-05	0.961780704	0.000114763	0.23169028	2.05E-05	0.908607616
cg04106390	cg04106390	16	1224897	CACNA1H	0.510391281	0.00118554	0.511966671	0.000638013	0.619334431	-0.024748022	0.324427796	0.000312664	0.731784856	0.0025308	0.216465237	-0.000165094	0.246584524	-0.000193527	0.23399962
cg04106395	cg04106395	8	1049215		0.008355242	-0.009123372	0.007605282	0.008421173	0.002714943	0.158169255	0.001166809	0.00844835	0.007694123	-0.000182843	0.956782825	0.00047143	0.047783354	-0.00012548	0.404392603
cg04106436	cg04106436	12	8665373	CLEC4D	0.862742862	0.000452235	0.86308066	-0.000424033	0.827392768	0.008768436	0.809687213	-0.001115911	0.570224155	0.00169206	0.504114856	-9.25E-05	0.671688077	0.000131193	0.517605979
cg04106489	cg04106489	12	118499294	WSB2	0.962561321	0.00015736	0.96269247	-0.00024157	0.926724407	0.000285699	0.995126302	-0.000578463	0.833888054	-0.000219834	0.950189377	0.00017589	0.68083216	7.90E-05	0.782773808
cg04106630	cg04106630	17	76853502	TIMP2	0.323569974	0.003126037	0.328895354	0.000714553	0.760335897	-0.028516263	0.51929277	0.000493726	0.868103657	0.004360511	0.093153775	-8.36E-05	0.534020096	-0.00031936	0.013911085
cg04106633	cg04106633	4	1044584		0.472270944	-0.002099393	0.476167865	-0.008253579	0.178069931	0.028466901	0.492268161	-0.009667088	0.157749829	-0.013470639	0.091925148	-0.000436287	0.441869942	-4.55E-05	0.945772873
cg04106647	cg04106647	16	12995603	SHISA9	0.378969369	-0.000541673	0.380745538	-0.000179923	0.681448651	0.009389907	0.27386235	-0.000226668	0.618015148	-0.000720121	0.221499959	-2.28E-05	0.572435547	-9.10E-05	0.047489992
cg04106785	cg04106785	17	30813145	CDK5R1	0.1828857	-0.005528457	0.190264472	-0.025529965	9.00E-10	0.013613874	0.814314302	-0.025183611	2.22E-07	-0.031635927	2.54E-07	8.79E-05	0.665592921	-0.000396364	0.391351826
cg04106862	cg04106862	16	22309278	POLR3E	0.071126501	-0.001373984	0.072180924	-0.000160169	0.765431979	0.02139897	0.044059041	-7.99E-05	0.890054563	-0.001819712	0.009542247	-7.46E-05	0.140229301	2.16E-05	0.623397489
cg04106877	cg04106877	2	121346290		0.617526671	0.001127385	0.615855812	0.00319055	0.128155514	-0.022628699	0.4719448	0.002509217	0.195642927	0.004802054	0.093216872	-0.000115093	0.355899266	0.000117963	0.677097324
cg04106903	cg04106903	1	67518745	SLC35D1	0.533292392	0.000565292	0.53305321	-0.001367957	0.072376882	-0.00956455	0.44951641	-0.001374591	0.068515503	-0.001088722	0.274180257	8.03E-05	0.21151129	3.32E-06	0.961968601
cg04106935	cg04106935	17	42923743	HIGD1B	0.255226445	0.002660629	0.256997677	0.000850335	0.608946525	-0.04466153	0.170879442	0.000614239	0.74759214	0.004114344	0.054961115	-9.26E-05	0.581502994	0.000359463	0.123767334
cg04106948	cg04106948	2	104408389		0.420080602	0.002054034	0.425178017	0.001190688	0.653878702	-0.035467622	0.32626225	0.000918208	0.700548575	0.004318584	0.250244495	-0.000348651	0.104639219	6.44E-05	0.781340086
cg04106964	cg04106964	1	154906773	PMVK	0.564852545	0.000963239	0.568075037	-0.000697081	0.59739698	-0.00149955	0.948915838	-0.000546519	0.702061515	0.000332811	0.839523191	-0.000147839	0.234307167	9.93E-05	0.342601877
cg04107003	cg04107003	1	1397297	ATAD3C	0.772984142	0.001002829	0.773806455	0.00100275	0.686113145	-0.008576029	0.859261589	0.000933203	0.767612426	0.002447381	0.373113121	-0.000309483	0.092777055	-0.000284006	0.105529473
cg04107005	cg04107005	13	113029350	C13orf28	0.461340695	0.002137853	0.462690873	0.001309052	0.551752377	-0.014594086	0.717093984	0.001041242	0.61538281	0.004198998	0.169097611	-0.000411416	0.002692098	0.000107675	0.578435744
cg04107037	cg04107037	4	94750205	ATOH1	0.675680423	0.00059652	0.676819554	-0.001809779	0.07851356	-0.001941165	0.922016701	-0.001671248	0.118596318	-0.0015361	0.260992374	0.000131944	0.119781545	7.01E-05	0.481604065
cg04107082	cg04107082	2	61245442	PEX13;PUS10	0.587928652	0.001869433	0.589319167	-0.005195859	0.03764266	-0.006958958	0.884638786	-0.004286972	0.02669827	-0.005089115	0.148996264	2.63E-05	0.876507773	-0.000194714	0.332577599
cg04107099	cg04107099	6	80657826	ELOVL4	0.544577543	0.001670583	0.544594023	-0.000709823	0.720370978	-0.02861889	0.454779307	-0.001339661	0.5722564	0.001985244	0.39854578	0.000179072	0.170131392	-9.72E-05	0.687375757
cg04107129	cg04107129	5	107229650	FBXL17	0.012082432	0.014672129	0.013840729	-0.022513023	7.75E-06	-0.172915687	0.034550155	-0.021556104	0.002278021	-0.008095204	0.047156519	0.000178656	0.364586718	0.000424017	0.088344568
cg04107140	cg04107140	4	3768081	ADRA2C	0.533808616	-0.001277477	0.535175735	-0.001475081	0.314940505	0.028832863	0.313856817	-0.001364519	0.328316947	-0.002993989	0.155086926	1.77E-05	0.890867125	-0.000257248	0.027712282
cg04107175	cg04107175	1	154447339		0.062778414	0.007064767	0.072411774	-0.01758229	2.22E-07	-0.125152373	0.024690178	-0.018694911	0.000111708	-0.007750797	0.002172999	-0.000493583	0.026781554	-0.000516408	0.480031116
cg04107199	cg04107199	8	42112742		0.438245158	0.002764845	0.439951442	0.000917501	0.717995111	-0.051242499	0.302733945	0.000338729	0.894282463	0.004608474	0.198171968	0.000141871	0.484147008	6.44E-05	0.623893444
cg04107251	cg04107251	8	36902273		0.028564203	0.006051193	0.028038419	-0.006257854	0.001986064	-0.062235408	0.098227245	-0.006238109	0.02219694	-0.000204549	0.918986496	-0.000101733	0.703708039	3.87E-05	0.898477251
cg04107410	cg04107410	9	130481219	TTC16	0.706637263	-0.001444776	0.707679288	0.003026256	0.27114131	-7.52E-05	0.998876431	0.001609898	0.586693976	0.003664997	0.287766101	-3.74E-05	0.870760282	0.0002061	0.325669971
cg04107525	cg04107525	7	47989123	PKD1L1	0.519184101	0.001381981	0.521738567	0.00078165	0.641379661	-0.017962784	0.548795967	0.001408836	0.460350551	0.000925897	0.645652772	-2.10E-05	0.834121407	-0.000154568	0.192706358
cg04107533	cg04107533	1	201084506	ASCL5	0.907027066	-0.000465011	0.907657273	0.002372048	0.481414336	0.017812041	0.749921853	0.002695556	0.44418518	0.002143737	0.637977556	-0.000234326	0.292549801	0.000542905	0.234477366
cg04107539	cg04107539	7	86970843	TP53TG1	0.389306936	-0.002120616	0.391073729	0.003411095	0.054955632	0.025213855	0.46167759	0.003244242	0.061363491	0.001863449	0.446973856	0.000145013	0.370503615	-4.02E-05	0.74326024
cg04107634	cg04107634	2	135123507	MGAT5	0.133142567	-0.003127592	0.134589402	0.004781478	0.001767752	0.046265624	0.110789033	0.005197815	0.006076695	0.001178615	0.484639575	-0.000183937	0.102619026	-5.66E-05	0.587297221
cg04107638	cg04107638	17	17218592	NT5M	0.242041419	-0.005838664	0.205044487	0.007654854	0.117473076	0.090511201	0.16225976	0.004650221	0.083477552	0.00437387	0.540335781	-0.000345629	0.197438894	-5.69E-05	0.692891682
cg04107639	cg04107639	12	123341681	HIP1R	0.758113723	0.000475615	0.7589865	0.001712652	0.123350547	-0.01164761	0.588124086	0.001391762	0.098799821	0.002888518	0.093625307	-0.000479296	0.026749869	-0.000947626	0.071802215
cg04107640	cg04107640	11	11604178	GALNT18	0.377326787	-0.002743751	0.382024963	0.004854069	0.070607081	0.016323231	0.707554734	0.005212768	0.048312267	0.00123296	0.742438621	-0.000733227	7.18E-05	-0.000549573	0.600383244
cg04107646	cg04107646	20	48684972		0.230105454	-0.001593652	0.236995222	-0.001064948	0.418911489	0.020246183	0.281327771	-0.001314251	0.446116072	-0.00242016	0.067311258	-0.000268654	0.193452922	0.000714376	3.95E-07
cg04107707	cg04107707	17	4701693	PSMB6	0.551170922	0.001484328	0.55000454	0.003188356	0.073940048	-0.022815597	0.507631883	0.003270399	0.076299999	0.004930927	0.041195609	-6.94E-05	0.732217963	7.06E-05	0.708132887
cg04107759	cg04107759	10	122741763		0.063522031	-0.004766181	0.06686712	0.009892608	1.20E-06	0.067870208	0.060107726	0.010536606	3.92E-05	0.004268592	0.060035968	-0.000153775	0.201828897	0.001281142	0.001819889
cg04107773	cg04107773	20	62273555	STMN3	0.668865391	-0.000631855	0.671361351	0.000685982	0.563178357	0.008302391	0.688550761	0.000962398	0.501787129	-0.00067578	0.622504479	6.10E-05	0.385090981	0.000198775	0.012750599
cg04107847	cg04107847	22	28568721	TTC28	0.068378174	-0.006842604	0.069409163	-0.001755665	0.507671947	0.117493845	0.025453703	-0.001701264	0.617444282	-0.009032658	0.003628261	0.000524948	0.094661043	-3.72E-05	0.809278884
cg04107856	cg04107856	20	58585105	CDH26	0.719933967	-0.001075263	0.710948705	0.004319056	0.051590403	0.022171668	0.582896402	0.003879787	0.047642151	0.004175811	0.197491617	-0.000234571	0.323908	-0.000169908	0.330474086
cg04107939	cg04107939	3	171520494	PLD1	0.20640733	-0.002949757	0.209251986	0.003211575	0.060291504	0.043379572	0.18356479	0.002908625	0.092970528	0.000590959	0.80275492	2.36E-05	0.847158456	-0.000666287	0.054546758
cg04107994	cg04107994	7	6209931	CYTH3	0.897980332	-0.000473017	0.897981516	-0.000201718	0.94625233	0.01255358	0.806919724	0.000555921	0.872104498	-0.001468704	0.689806831	-0.000310399	0.283185248	-5.71E-05	0.892028205
cg04107999	cg04107999	4	185730672	ACSL1	0.109279961	-0.004003225	0.113260086	0.004367714	0.024783468	0.049610982	0.156259821	0.005323443	0.008680596	-0.00123264	0.631683105	-0.000173372	0.385942687	-0.000255822	0.049876429
cg04108061	cg04108061	10	92123669		0.168900212	-0.004853369	0.168235798	0.007064109	0.010444113	0.073675696	0.134128907	0.007760998	0.00786705	0.001154232	0.742905405	-0.000307403	0.096820911	-9.18E-05	0.576310042
cg04108066	cg04108066	3	145678627		0.75822451	0.001283778	0.758312594	0.007432778	0.083442899	-0.007575721	0.896600785	0.00664353	0.120261479	0.009720848	0.082919896	-0.000603553	0.067743673	-2.77E-05	0.91555931
cg04108127	cg04108127	1	222885781	AIDA;C1orf58	0.425944493	-0.002500966	0.42514948	0.004147882	0.113645746	0.044600699	0.309005776	0.004825401	0.044267034	0.000515778	0.887641012	-0.000548972	0.002377684	-0.000413406	0.007685766
cg04108180	cg04108180	20	61268621		0.0113923	-0.007094725	0.011286086	0.001542142	0.44480732	0.077573309	0.042357932	0.000451733	0.822391554	-0.003239498	0.213389365	0.000338783	0.041191902	0.000880342	6.66E-06
cg04108240	cg04108240	7	23572665	TRA2A	0.698518413	0.001354555	0.699586273	-0.001062284	0.670365348	-0.03913502	0.4221772	-0.00245888	0.226262605	0.002388042	0.518457543	-0.000327913	0.050759347	0.000616169	0.000151332
cg04108296	cg04108296	1	167691246	MPZL1	0.423304067	-0.001510432	0.4250315	-0.001277285	0.34312051	0.027898305	0.288769143	-0.000587248	0.631847903	-0.003995673	0.038407466	-7.17E-05	0.472560781	-0.000198133	0.094858935
cg04108298	cg04108298	15	102345912	OR4F6	0.273403374	-0.003120423	0.275191193	0.001637515	0.419575685	0.021901098	0.579404855	0.001369604	0.5333989	-0.000569131	0.823788753	0.000135658	0.34846734	-9.36E-05	0.556281602
cg04108334	cg04108334	10	48417338	GDF2	0.262109247	0.003364485	0.263943565	-0.001894651	0.391561437	-0.031972571	0.44227989	-0.002158805	0.278506407	0.001994365	0.547691638	0.00032908	0.257951312	0.00020332	0.317337692
cg04108360	cg04108360	11	67771791	UNC93B1	0.131154743	0.004090435	0.133966364	-0.007824433	0.001031657	-0.039720683	0.292182504	-0.007536477	0.00388093	-0.004420207	0.129150939	9.00E-05	0.557514861	0.000388804	0.010426636
cg04108394	cg04108394	2	115039996		0.009268099	-0.006776951	0.009531035	0.005909306	0.00167958	0.074095877	0.039047193	0.005397203	0.010951013	0.000166892	0.942053434	-5.37E-05	0.713981672	0.000380876	0.059379536
cg04108406	cg04108406	4	24967409	CCDC149	0.55218509	-0.001625205	0.553665809	0.003355563	0.088424994	0.019735602	0.603805368	0.002572933	0.100509253	0.003451544	0.199383546	-0.000124334	0.282440257	2.69E-05	0.81979469
cg04108424	cg04108424	2	55184864	EML6	0.225372235	-0.004015649	0.227317865	0.016193795	9.08E-08	0.130482816	0.006966765	0.015528335	5.14E-05	0.014192455	5.37E-05	-0.000113419	0.527391424	3.01E-05	0.816657031
cg04108438	cg04108438	3	64427959		0.001262848	-0.006943472	0.002457366	0.006913316	0.002038072	0.06859369	0.024679611	0.007520425	0.000151303	0.00018282	0.951715137	0.000448252	0.004874961	0.001069989	0.022859608
cg04108477	cg04108477	16	68051794		0.791043158	-0.00089131	0.791803357	0.000506063	0.83300289	0.015997443	0.732595199	0.001003305	0.737548625	-0.000608243	0.809466211	-0.000155033	0.372912989	-0.0003594	0.034402449
cg04108502	cg04108502	12	56360908	CDK2;SILV	0.721474967	0.000663446	0.72246914	-0.002340374	0.081301247	-0.011161123	0.666563752	-0.002458805	0.089334911	-0.001690429	0.302378319	-9.81E-05	0.410372567	5.26E-05	0.511375859
cg04108518	cg04108518	8	109961849		0.283904024	-0.003159414	0.289846983	-0.005927421	0.019330833	0.020386851	0.621222348	-0.006517594	0.002833718	-0.00796418	0.040810278	-2.02E-05	0.841348098	-0.000193322	0.603262367
cg04108612	cg04108612	1	26324550	PAFAH2	0.603705147	-0.000562651	0.606533793	0.000451841	0.57544573	0.014737363	0.333369226	0.000569214	0.479430494	-0.000450883	0.681910233	8.17E-05	0.40381924	0.00013057	0.146772294
cg04108625	cg04108625	3	126456882	CHCHD6	0.80262782	-0.001177602	0.803347731	0.005629168	0.097392952	0.010016004	0.878561778	0.003948226	0.291319019	0.007385151	0.049314032	-2.41E-05	0.899201225	-0.000136126	0.422133391
cg04108676	cg04108676	14	82090748	LINC01467	0.299767119	-0.003314556	0.298696726	-0.000494833	0.828344411	0.031443399	0.475186161	-0.000155312	0.935209371	-0.003859186	0.257687796	-0.0001916	0.218813091	-0.000304518	0.053318516
cg04108706	cg04108706	1	180126520	QSOX1	0.883882649	0.000240991	0.884312038	0.002827425	0.018675163	0.00412082	0.857579464	0.002576997	0.030354861	0.003361273	0.042403806	-0.000156108	0.159559751	-0.000226598	0.030494872
cg04108742	cg04108742	14	22948067		0.932411486	0.000345296	0.932677518	-0.008069372	0.115310494	0.016939649	0.767738827	-0.007343964	0.255631772	-0.001942731	0.692744154	-0.000198046	0.43772757	-0.000163532	0.68454749
cg04108787	cg04108787	3	23650443		0.764452958	0.000753105	0.765441184	0.003175946	0.16382591	-0.000639932	0.985486388	0.002851025	0.226109188	0.004403941	0.139024953	6.12E-05	0.639405919	-0.000203555	0.151310406
cg04108788	cg04108788	14	104611699	KIF26A	0.612908472	0.001598452	0.613472395	0.008305165	0.001260197	-0.013200721	0.763833595	0.007165368	0.008313081	0.011798756	0.001038086	8.64E-05	0.640060166	0.00014163	0.455065267
cg04108811	cg04108811	1	246670728	SMYD3	0.449045373	-0.000311271	0.452787136	0.00014928	0.680716596	0.007500619	0.197960832	0.000107161	0.805143435	-0.000106723	0.805907932	-6.24E-05	0.026758888	2.94E-06	0.911568927
cg04108875	cg04108875	10	121353200	TIAL1	0.759354745	-0.000827574	0.759050831	-0.005703531	0.011422267	-0.009530131	0.799611265	-0.005824456	0.003072227	-0.00593896	0.081198693	0.000485602	0.010805619	-6.39E-05	0.849376292
cg04108939	cg04108939	1	45250181	BEST4	0.036325089	-0.001559351	0.038022644	0.000535874	0.35085706	0.026690174	0.011725257	0.000614855	0.253006749	-0.001256426	0.127551927	0.000883666	0.000243714	0.000156718	0.034752982
cg04108951	cg04108951	3	175074521	NAALADL2	0.152566284	0.002065075	0.154096106	0.001189569	0.246905494	-0.027531296	0.170282229	0.001377678	0.186883913	0.003070305	0.035320051	-0.000147828	0.246506284	0.000399743	0.021778768
cg04109054	cg04109054	9	87787898		0.547968784	0.002145665	0.530295384	0.006202791	0.041027454	-0.021083397	0.657584327	0.006761494	0.04804836	0.007352509	0.048460452	0.000409609	0.024170208	0.000238321	0.414842559
cg04109075	cg04109075	16	87351107	C16orf95	0.983316043	-2.59E-05	0.983378169	-0.001231478	0.16672572	0.003061306	0.859108136	-0.000918173	0.261300538	-0.001911587	0.117095464	7.71E-05	0.188060463	-1.48E-05	0.793915309
cg04109095	cg04109095	15	34530928	SLC12A6	0.38341922	-0.002668149	0.385191509	0.00242504	0.267745416	0.022157156	0.602305112	0.00201583	0.319090674	0.001061159	0.720376316	0.000105116	0.600084242	-3.80E-05	0.794476519
cg04109176	cg04109176	20	35919856	MANBAL	0.91541488	0.00032558	0.915707227	0.001079421	0.783237247	0.012797245	0.766965403	0.000174514	0.949703742	0.004128298	0.43429834	-0.000142451	0.46299588	0.000739203	0.058569179
cg04109220	cg04109220	9	35812293	SPAG8	0.062723297	-0.002494422	0.064105492	0.003152072	0.006790287	0.025824576	0.164431101	0.003414338	0.042327912	0.000202348	0.783964356	-1.65E-06	0.97167765	-2.99E-05	0.5095864
cg04109230	cg04109230	2	136875756	CXCR4	0.23274327	0.002204474	0.234484636	-0.002872276	0.031344796	-0.033567455	0.192111415	-0.002782187	0.157312885	-0.000820782	0.212561198	3.77E-05	0.338828923	3.86E-06	0.926223256
cg04109276	cg04109276	3	14347334		0.315138832	-0.00367111	0.316942219	-8.44E-05	0.974084816	0.035216037	0.487804004	-5.31E-05	0.98591573	-0.003932175	0.224268668	8.84E-06	0.956196815	0.000639512	0.139312406
cg04109278	cg04109278	12	57522290	LRP1	0.6338455	-0.000442989	0.635109282	-5.48E-05	0.934094384	0.006010298	0.642344904	5.94E-05	0.943664281	-0.000784034	0.237961477	-3.91E-05	0.475096263	-1.95E-05	0.702016781
cg04109330	cg04109330	16	10608872		0.890968089	0.000479751	0.891371619	-0.000621582	0.803462183	-0.013989951	0.773970228	-0.001295477	0.626073959	0.001342177	0.669496129	0.000722267	0.00078016	-0.000994569	3.90E-07
cg04109349	cg04109349	1	245317172	KIF26B	0.356576682	0.00096548	0.352279451	-0.001595363	0.143873632	-0.016273576	0.264379438	-0.001455971	0.130091708	-0.000970258	0.503064335	7.79E-05	0.254611707	-6.68E-05	0.261305019
cg04109382	cg04109382	20	44007107	SYS1-DBNDD2;TP53TG5	0.92931614	0.000306851	0.92804696	-0.000681568	0.851373263	-0.005355222	0.910342836	0.000370126	0.914404625	-0.003323208	0.468738764	-1.06E-05	0.936687082	-0.000692726	0.485427418
cg04109392	cg04109392	3	8681857	SSUH2	0.210977488	-0.004041915	0.213541098	-0.002081331	0.643093615	0.079559842	0.0845511	-0.00224159	0.682252779	-0.004122252	0.443693837	0.000174994	0.391200237	0.000301601	0.075903063
cg04109421	cg04109421	19	5713098	LONP1	0.368917284	-0.002580879	0.33963863	0.004318816	0.144544491	0.04449104	0.242740491	0.003065795	0.11201914	0.004051222	0.302530094	-0.000751015	0.012171267	-0.00061912	0.01260871
cg04109460	cg04109460	22	29655981	RHBDD3	0.99865854	-7.03E-06	0.998663536	-0.000773333	0.795389637	-0.003569956	0.951043711	0.000754531	0.788882971	-0.003188498	0.446783516	2.66E-05	0.862929493	-0.000119185	0.648792754
cg04109535	cg04109535	13	46115593	FAM194B	0.810774698	0.000451302	0.811466081	0.001603434	0.23556608	-0.001008049	0.969337717	0.001734215	0.228881306	0.002009399	0.274640565	-0.000147988	0.271355739	0.000111024	0.511590354
cg04109543	cg04109543	6	10422874		0.077098018	-0.005975791	0.078583489	0.004676649	0.087637198	0.071441141	0.128361262	0.005320839	0.131026149	-0.002624555	0.363411546	0.000356835	0.014177356	0.000538278	0.01929185
cg04109549	cg04109549	1	231347545	TRIM67	0.712398338	0.001118992	0.713421878	-0.007204076	0.001371129	-0.037259893	0.378879521	-0.007922226	0.007440747	-0.004730332	0.045299346	-0.000736599	0.000140823	1.59E-05	0.884211978
cg04109655	cg04109655	7	2114887	MAD1L1	0.222964749	0.005711992	0.230998851	0.00266073	0.510476763	-0.030409676	0.643215343	0.001080524	0.781753556	0.008249843	0.140242066	-6.38E-05	0.584901151	0.000184483	0.45118799
cg04109663	cg04109663	1	184594687	C1orf21	0.560018858	0.002139837	0.561480496	0.002173646	0.407320845	-0.031484856	0.537805178	0.001468769	0.529670095	0.005547074	0.154020855	8.69E-05	0.674280277	-0.000107849	0.566724673
cg04109704	cg04109704	7	76017316		0.439593008	0.001853578	0.441297275	0.00146422	0.392439	-0.033717311	0.313125088	0.001774264	0.328964343	0.002987215	0.20031972	3.98E-05	0.78873213	-0.000141968	0.255092307
cg04109745	cg04109745	19	5092050	KDM4B	0.094745969	0.007618098	0.099598898	0.000604985	0.89050309	-0.04062329	0.521996943	-1.50E-05	0.997432589	0.008027881	0.1754727	0.000503843	0.044788923	-0.000308581	0.014551533
cg04109760	cg04109760	21	45821304	TRPM2	0.740481164	-0.001503489	0.74141291	-0.004124073	0.205462156	0.017938333	0.776402565	-0.002802504	0.378563234	-0.007630982	0.099005503	-0.000170409	0.262193501	0.000148222	0.666663564
cg04109768	cg04109768	7	148982618	ZNF783	0.793853949	0.000394588	0.791705636	-0.002167121	0.101534248	-0.003891319	0.851665276	-0.00186066	0.122787068	-0.002831814	0.096741559	9.06E-05	0.346367713	1.48E-05	0.863214783
cg04109781	cg04109781	2	100722022	AFF3	0.462623949	0.001828487	0.465201398	-0.002388665	0.180614954	-0.025615914	0.460447587	-0.002146677	0.118003333	-0.000749429	0.788608904	-4.76E-06	0.950969403	0.00077642	0.001442033
cg04109783	cg04109783	10	22299584		0.731950049	-0.00075893	0.73372334	-0.007616251	0.006936218	-0.00214144	0.945367801	-0.006956767	0.011787845	-0.009361304	0.016222956	0.000220942	0.302344897	-0.000884934	0.129085856
cg04109822	cg04109822	20	50158057	NFATC2	0.31696682	0.002736686	0.321890156	-0.005528476	0.026900362	-0.028882499	0.451833554	-0.005722988	0.02984209	-0.002092397	0.514241592	0.000922695	5.28E-05	0.000293585	0.549946607
cg04109847	cg04109847	1	115727861		0.962041785	-0.000163152	0.962136566	-0.003318839	0.188463678	0.010346872	0.82826489	-0.00251464	0.41032617	-0.00538307	0.061793825	-6.70E-05	0.691368413	-0.00023562	0.424988031
cg04109883	cg04109883	10	50289110	C10orf72	0.384006155	-0.001921181	0.389561206	-0.000906658	0.741348349	0.022917966	0.463334594	-0.000684252	0.800851312	-0.003662405	0.3064661	-0.000377358	0.027433245	-0.000725007	0.264394696
cg04109918	cg04109918	7	6712677		0.748233054	0.001807418	0.751161877	-0.001255375	0.755914604	-0.054703863	0.490418547	-0.002003516	0.633977098	0.002127372	0.697608987	0.000234861	0.274549075	2.03E-05	0.91354349
cg04109929	cg04109929	5	80315189	RASGRF2	0.038656964	-0.006011583	0.033806798	0.005045473	0.143791252	0.078759016	0.04584789	0.00282605	0.123891479	-0.001707337	0.724184131	7.72E-06	0.97652027	0.000119949	0.79036055
cg04109941	cg04109941	7	4153732	SDK1	0.53111469	0.000976526	0.533567117	0.001407841	0.27120151	-0.010713379	0.623264456	0.001686045	0.258245937	0.001604207	0.301095955	0.000157207	0.193342049	-0.000110728	0.190700384
cg04110061	cg04110061	16	81232716	PKD1L2	0.870147894	-0.00023126	0.870627211	0.002012447	0.049411699	0.013567838	0.491425628	0.00210357	0.110400281	0.001779186	0.095365031	-0.000279195	0.002417636	-9.44E-05	0.32749089
cg04110098	cg04110098	10	45178227		0.397408452	0.001871151	0.399167025	0.000392744	0.802938493	-0.030772846	0.317769323	0.000101375	0.941772024	0.002897438	0.207060148	2.95E-05	0.756883259	-0.000182626	0.044496168
cg04110109	cg04110109	17	39968849	FKBP10;SC65	0.011870693	-0.002607716	0.017272055	0.001700439	0.097735631	0.04094301	0.008371069	0.001886595	0.040151209	-0.001321429	0.350544081	-0.000111683	0.358336023	-2.56E-05	0.770605207
cg04110145	cg04110145	21	43963802	SLC37A1	0.239187677	-0.004514707	0.240447	0.002660012	0.367953938	0.071427535	0.182595974	0.003575766	0.224061579	-0.003226214	0.432735694	-7.81E-05	0.585747856	-0.000213659	0.03817729
cg04110164	cg04110164	6	30158249	TRIM26	0.297998128	-0.002209226	0.299798682	0.001967526	0.194960119	0.02712871	0.357999643	0.001774093	0.340919662	0.000238777	0.892363401	-0.000257674	0.047814594	4.10E-05	0.670292507
cg04110176	cg04110176	1	117190341	IGSF3	0.68048612	-0.001185683	0.681610432	0.004237872	0.042137437	0.020182792	0.614568216	0.004041364	0.08718182	0.003087474	0.240998736	-0.000114093	0.420854757	-5.95E-05	0.590214368
cg04110213	cg04110213	14	104024505	BAG5	0.559086597	0.001055173	0.561833743	-0.000378582	0.773857136	-0.012174664	0.62913952	-0.000170635	0.904588979	0.000504355	0.77171504	5.06E-05	0.714573415	-0.000233506	0.053712605
cg04110224	cg04110224	11	70508463	SHANK2	0.794870155	0.000113935	0.796503769	0.000118785	0.773981769	-1.77E-05	0.997707912	7.03E-05	0.880075298	0.00027376	0.595222118	-3.06E-05	0.534884034	4.98E-06	0.951761936
cg04110297	cg04110297	12	122017476	KDM2B	0.022277391	0.00181689	0.022777377	-0.000737136	0.187932167	-0.025699972	0.020258709	-0.000752355	0.271678928	0.0011666	0.084220904	6.45E-05	0.325539024	-5.06E-05	0.290638943
cg04110319	cg04110319	11	118617847		0.692128848	-0.000835643	0.694746648	0.000862701	0.567445356	0.016843745	0.568746553	0.00048437	0.774479543	0.000850979	0.64170567	-3.47E-06	0.980144558	-8.22E-05	0.588198815
cg04110421	cg04110421	17	41277428	NBR2;BRCA1	0.072730845	-0.002351558	0.077065146	0.001660344	0.101844199	0.035132664	0.058027971	0.001734391	0.163146056	-0.000756585	0.528555114	5.59E-05	0.39817893	-8.32E-05	0.183835857
cg04110443	cg04110443	1	76768414	ST6GALNAC3	0.525163302	-0.001945625	0.528552629	-0.001427505	0.611878582	-0.013217656	0.758484121	-0.001307752	0.652654856	-0.003446762	0.375189561	0.000112325	0.540230772	0.000228802	0.470930393
cg04110478	cg04110478	5	2142052		5.47E-05	0.019257427	9.15E-05	-0.006433852	0.061927455	-0.121041086	0.053410892	-0.006319255	0.064826699	0.013113009	0.011311178	-0.000210426	0.329859595	-0.000307288	0.033384043
cg04110544	cg04110544	5	42424942	GHR	0.625055288	-0.000954989	0.626344198	-0.001488702	0.287292169	0.018939515	0.486535922	-0.001445367	0.40522341	-0.002590674	0.111807881	-0.000189294	0.067441833	-6.85E-05	0.490344828
cg04110559	cg04110559	5	176873656	PRR7	0.920538503	-4.44E-05	0.920661977	0.000273274	0.447402974	0.003191275	0.607837927	0.000248215	0.438645888	0.000253417	0.63791253	-6.89E-05	0.113885097	-0.000102251	0.004218223
cg04110585	cg04110585	2	76307505		0.003663091	-0.01009918	0.005124847	0.003005987	0.400183761	0.113671797	0.020793358	0.003898542	0.241083944	-0.009262665	0.06135922	0.000188195	0.194463216	0.000656981	0.040731822
cg04110708	cg04110708	17	12891573	RICH2	0.133841378	-0.003062321	0.135291467	0.002659162	0.069211115	0.0415937	0.143270568	0.002737892	0.174947032	-0.000524168	0.69586395	-0.000178428	0.105382933	-5.77E-06	0.953327033
cg04110718	cg04110718	17	1843473	RTN4RL1	1.45E-05	0.021741318	1.56E-05	-0.009900831	0.003960479	-0.148435716	0.024911358	-0.010680425	0.012886024	0.013392386	0.001691031	0.000642182	0.000210398	-0.000752017	0.168686881
cg04110742	cg04110742	19	3379039	NFIC	0.009340775	0.017034896	0.012941645	-0.027712494	6.86E-06	-0.043128439	0.631416667	-0.027189836	8.15E-05	-0.005286362	0.454481018	0.000271473	0.264937815	-0.000612726	0.469650188
cg04110750	cg04110750	16	69646130	NFAT5	0.492704194	0.002573574	0.497771566	-0.000323611	0.906516475	-0.027795808	0.596944706	-0.001063794	0.681386951	0.003656267	0.325860525	-0.00016734	0.337968959	2.12E-05	0.921224094
cg04110832	cg04110832	13	20439524		0.451222868	-0.002938755	0.462267418	0.008413739	0.002735849	0.04589919	0.408848565	0.008379635	0.023286643	0.005153251	0.064755934	-5.00E-05	0.714856002	-0.000124732	0.336070961
cg04110846	cg04110846	3	139623559		0.510434419	0.00324746	0.512009718	0.005102376	0.149777622	-0.04001264	0.559929962	0.004553431	0.190824529	0.009489002	0.047197	-8.77E-05	0.609861703	-5.17E-05	0.725470315
cg04110868	cg04110868	10	133980715	JAKMIP3	0.176543071	0.002217262	0.17500171	-0.000553357	0.668537938	-0.033049745	0.146826501	-0.000824677	0.573842799	0.001920923	0.225605088	-5.10E-05	0.752908888	-0.00025674	0.220454636
cg04110892	cg04110892	8	42321027	SLC20A2	0.001362493	0.018469047	0.002015569	-0.033772622	2.51E-07	-0.18025555	0.025089032	-0.03338222	6.83E-06	-0.014179532	0.068084068	-0.000178995	0.224128952	4.01E-05	0.950460905
cg04110902	cg04110902	6	45500999	RUNX2	0.023206233	0.009714494	0.024370615	-0.02021032	4.98E-09	-0.111324355	0.059807499	-0.019835197	2.97E-05	-0.01101066	0.000641833	-0.000116563	0.492424139	0.000789579	0.18102991
cg04110962	cg04110962	11	132582808	OPCML	0.051074441	0.003980638	0.048056047	0.003637262	0.200526984	-0.050165751	0.073902675	0.004547202	0.194418894	0.004562987	0.051469363	1.74E-05	0.874911982	2.43E-05	0.839635308
cg04111022	cg04111022	8	842677	ERICH1-AS1	0.061283257	-0.007167854	0.062250537	0.007363112	0.007866056	0.086189085	0.104740574	0.007738343	0.004744127	0.000135258	0.971269882	-0.000167462	0.378070543	0.001472832	6.64E-05
cg04111029	cg04111029	2	17718449		0.587581727	-0.001622031	0.582577873	0.005664257	0.031174793	0.04122091	0.319245525	0.005797894	0.037450728	0.00544484	0.101378039	0.000308891	0.137948583	0.000136934	0.487985861
cg04111063	cg04111063	12	47167804	SLC38A4	1.58E-06	0.029765376	1.72E-06	-0.029055345	6.55E-10	-0.303440168	0.000260069	-0.02973223	1.07E-07	0.002321343	0.654440226	0.000396231	0.063603017	-0.000839629	0.123328846
cg04111064	cg04111064	3	138666048	FOXL2;C3orf72	0.324677541	0.000331223	0.326480509	-0.000214133	0.371903209	-0.00244799	0.599972334	-0.000332878	0.125638611	0.000312095	0.370140647	1.09E-05	0.699200322	1.01E-05	0.612449941
cg04111071	cg04111071	7	19813299	TMEM196	0.693908264	0.000301087	0.696214918	-0.000204068	0.718569715	0.00032541	0.975714434	-0.000309104	0.282477525	0.000137608	0.884174944	5.93E-05	0.724212088	0.000737794	7.19E-05
cg04111078	cg04111078	6	168122254		0.265007037	-0.001408059	0.225157234	0.003078737	0.026845316	0.022472588	0.169421436	0.002044011	0.012023153	0.002973868	0.115914588	5.17E-05	0.569426548	9.26E-05	0.322860511
cg04111087	cg04111087	8	135583440	ZFAT	0.230738563	-0.003438749	0.232476727	0.00217954	0.286541986	0.053702617	0.179252066	0.001466464	0.550443309	-0.000477732	0.821202383	-0.000280954	0.047977039	-0.000297653	0.011098086
cg04111102	cg04111102	1	66153794		0.64814209	-0.00170136	0.650930392	-0.02054001	0.001018868	-0.009964814	0.850209951	-0.018602698	0.006495764	-0.020510224	0.00946787	0.000576762	0.08525713	-0.000509014	0.124311346
cg04111108	cg04111108	14	91038054	TTC7B	1.96E-07	0.031746663	2.15E-07	-0.029242563	4.15E-05	-0.356456792	9.23E-06	-0.028393135	0.000362867	-0.002913472	0.729682875	4.54E-05	0.893038593	-0.000181985	0.45048206
cg04111109	cg04111109	11	3036885	CARS	0.459177573	0.002576255	0.464675385	-0.000308023	0.904805797	-0.037831927	0.439222929	-0.000934258	0.710973754	0.002807736	0.436713223	-0.000137614	0.527123747	3.71E-05	0.936537103
cg04111177	cg04111177	5	142783607	NR3C1	0.639721266	0.00071828	0.629223032	-0.002414641	0.087455708	-0.012615596	0.544256275	-0.002178649	0.139834718	-0.002575529	0.127899179	0.000118797	0.099153208	-7.42E-06	0.928335498
cg04111215	cg04111215	7	19960517	LOC101927668	0.321154447	0.00406111	0.322957731	0.003043394	0.297625389	-0.059960982	0.292752611	0.00226097	0.461253216	0.008424728	0.025020355	0.000112849	0.490332906	-2.86E-05	0.862764348
cg04111344	cg04111344	2	131095784		0.104359041	-0.003527068	0.11259024	0.001148635	0.467839657	0.041285154	0.177245184	0.001511536	0.253208298	-0.003002475	0.206410021	-1.89E-05	0.899321023	-7.09E-05	0.524704383
cg04111366	cg04111366	8	104396800		0.465865205	-0.001931292	0.467526736	0.003922498	0.040641208	0.034526187	0.349480981	0.002814249	0.159672396	0.004246947	0.05727914	-8.90E-05	0.640413326	0.000100781	0.558898884
cg04111435	cg04111435	11	63448455	RTN3	0.418687824	0.000825814	0.420421331	-0.000701355	0.336266416	-0.007517999	0.596256987	-0.000722877	0.446037396	0.000134483	0.854762262	0.000110945	0.091833036	-0.000125058	0.226055851
cg04111436	cg04111436	1	28160785	PPP1R8;SCARNA1	0.687250065	-0.001521721	0.683841118	0.00816318	0.015393108	0.020862445	0.688795102	0.007177045	0.042939915	0.008766855	0.033441369	0.000559385	0.002460332	-9.28E-05	0.5660896
cg04111467	cg04111467	3	197663873	IQCG	0.045844574	0.00943394	0.050929389	-0.028972475	5.92E-07	-0.098343388	0.140360588	-0.027554529	0.000133547	-0.015592282	0.006578149	0.000358938	0.020529532	0.000196861	0.76540365
cg04111478	cg04111478	11	1991677		0.994638218	-2.07E-05	0.994664315	-0.001338356	0.590863511	-0.017893074	0.67840065	-0.001548919	0.562193039	-0.001905618	0.546254887	0.000326674	0.078985719	0.000815063	5.02E-05
cg04111551	cg04111551	11	61405757	RPLP0P2	0.943879795	0.000139608	0.943549949	-0.000798969	0.765540054	-0.005538035	0.841439651	-1.38E-05	0.995586728	-0.001633932	0.622875229	0.000158389	0.492579013	5.44E-08	0.999723315
cg04111577	cg04111577	11	41741897		0.803838819	0.000862334	0.804554499	-0.002355607	0.343175841	-0.005307987	0.912498498	-0.0030244	0.237188148	-0.00079448	0.812013727	0.000275382	0.288886377	3.97E-05	0.768738344
cg04111611	cg04111611	6	32918659	HLA-DMA	0.773812462	-0.000727722	0.774631945	0.00303717	0.09610212	-0.006026961	0.86416462	0.002385258	0.212230543	0.003455709	0.159004864	0.000116966	0.472100217	-0.001248219	1.26E-06
cg04111659	cg04111659	8	60740948		0.541274268	-0.001067199	0.54334524	0.002099851	0.236106265	0.014891688	0.544022898	0.001827752	0.181206201	0.00086143	0.734774267	-0.000217286	0.051131032	-3.79E-05	0.81837023
cg04111760	cg04111760	8	10641064	PINX1	0.775629315	0.000564391	0.775312286	0.002504	0.092350005	-0.004356862	0.873759212	0.002855182	0.104128855	0.00242703	0.163832987	-6.34E-05	0.522127509	0.001264016	5.99E-07
cg04111761	cg04111761	3	46282766	CCR3	0.083040734	-0.004385089	0.085651504	0.001129581	0.619064076	0.058172357	0.101260286	0.002167398	0.376966527	-0.004679687	0.109987246	-8.84E-05	0.527188069	-0.000225284	0.140015903
cg04111789	cg04111789	6	41908262	CCND3	0.566471302	0.001210344	0.564172522	0.000306758	0.904176542	-0.004571803	0.876175443	0.00047675	0.824499037	0.001902127	0.588454148	2.41E-05	0.827994797	0.000148608	0.648584068
cg04111825	cg04111825	7	98042775		0.46034005	-0.002695175	0.458633101	-0.001131169	0.735546494	0.009792535	0.845750501	-0.002478402	0.339893648	-0.00415773	0.400219176	-0.000162597	0.24883364	8.58E-06	0.97387992
cg04111971	cg04111971	20	57706322		0.12505568	-0.002956151	0.130605909	0.001812486	0.191608227	0.018924318	0.478925291	0.001451782	0.188046836	-0.000562956	0.79397119	1.68E-05	0.884741981	-4.73E-05	0.78911531
cg04111992	cg04111992	7	158790115		0.1286424	0.005186094	0.131652248	-0.005816749	0.226533292	-0.073457487	0.128326245	-0.005642625	0.279201608	0.001399395	0.823489543	-0.000204905	0.71453987	-0.000504481	0.187540224
cg04112012	cg04112012	16	1359112	UBE2I	0.422469822	0.00073664	0.427021257	0.000317179	0.632061878	0.000599185	0.962655689	0.000268026	0.575467032	0.001093673	0.3110018	-1.05E-05	0.838330086	-9.98E-05	0.043102603
cg04112019	cg04112019	11	2165136	IGF2AS;INS-IGF2;IGF2	0.768139457	-0.000193335	0.769229415	-2.87E-05	0.956276868	0.007647456	0.406066827	6.99E-05	0.910613304	-0.000431673	0.491940712	-4.49E-05	0.535296837	-5.08E-05	0.5860882
cg04112036	cg04112036	19	49458024	BAX	0.549279632	-0.000545083	0.55001793	0.000812709	0.279045058	0.01310736	0.304652122	0.00100738	0.074227041	-0.000525227	0.626350664	9.53E-05	0.057291753	-5.20E-06	0.900904061
cg04112077	cg04112077	8	66187829		0.433419302	0.001122644	0.431017722	0.001816737	0.103303063	-0.016746079	0.398389849	0.001753712	0.180224186	0.003057855	0.027516805	-4.15E-05	0.681011695	0.000222324	0.113729103
cg04112102	cg04112102	2	196521297	SLC39A10	0.651755824	-0.001869308	0.652967232	0.00245503	0.406991708	0.056502396	0.328296962	0.002001395	0.545408833	0.0018895	0.60853482	-0.000441932	0.047966692	0.000944672	0.000192338
cg04112106	cg04112106	16	66972013	CES2	0.184041409	0.002470356	0.1861864	-0.001756172	0.220220119	-0.027063774	0.295147626	-0.002092666	0.273284484	0.000945003	0.488745591	0.000116394	0.312914587	-9.63E-05	0.433061804
cg04112126	cg04112126	10	134980924	KNDC1	0.003544306	0.013728741	0.004170866	-0.013560906	0.004847898	-0.142915302	0.028336644	-0.012498534	0.018785675	4.21E-05	0.994310284	-0.000584919	0.010280228	-0.000162194	0.729975327
cg04112147	cg04112147	2	199778914		0.11794458	-0.003948273	0.121147706	0.001566268	0.393224055	0.048083712	0.17195089	0.00159327	0.314521306	-0.002746738	0.313907236	-3.92E-05	0.794112135	0.000556964	0.000463302
cg04112173	cg04112173	4	25506681		0.507542887	0.001292618	0.50655151	0.002600496	0.18468057	0.001361665	0.959944875	0.002834975	0.252804332	0.001857436	0.367813359	-7.58E-05	0.608594547	-0.000259736	0.07752993
cg04112181	cg04112181	6	168680286		0.836820944	-0.0004652	0.83786335	0.000487532	0.769360462	-0.001957292	0.950509567	0.000490273	0.7952911	-9.58E-05	0.963906922	0.000136707	0.107863347	0.000214654	0.368285457
cg04112200	cg04112200	8	62559967	ASPH	0.437719358	0.003009323	0.440762591	0.004552624	0.164399724	-0.041433963	0.445852302	0.003393209	0.295263756	0.009468499	0.034794502	-0.000720143	0.028106278	-0.000451694	0.024855449
cg04112209	cg04112209	5	64901691	TRIM23	0.770266216	0.00056491	0.7710978	0.000146878	0.915233275	-0.00398605	0.88225647	0.000354308	0.830853022	0.000384843	0.816713274	-0.000209354	0.118540248	-4.69E-05	0.649399561
cg04112211	cg04112211	5	87436327		0.746857706	-0.000526674	0.750579037	-0.006648569	3.96E-07	0.031172261	0.187283954	-0.006135073	2.04E-07	-0.00821346	5.40E-05	3.03E-05	0.480030363	-0.000139621	0.484824987
cg04112355	cg04112355	17	57746805	CLTC	0.376320663	-0.003945812	0.373044657	0.008962403	0.014965288	0.061988181	0.315603099	0.009010884	0.042679839	0.006188421	0.125709348	-0.000106859	0.597499093	-0.001123621	6.79E-05
cg04112357	cg04112357	6	35004723	ANKS1A	0.14479761	-0.004562823	0.151871981	0.009968169	0.001069131	0.055252229	0.211620322	0.00991623	0.006475301	0.005246501	0.117151762	1.82E-05	0.895245843	-0.000201721	0.199582858
cg04112363	cg04112363	5	139029352	CXXC5	0.573694943	0.000331226	0.568372983	-0.000341146	0.603383364	-0.004458621	0.583288994	-0.000228477	0.555161678	-0.000475507	0.609299045	-1.99E-05	0.697519771	-2.94E-05	0.597615266
cg04112366	cg04112366	9	100608962		0.53422041	-0.001977205	0.537591964	-0.001248715	0.705146378	0.001503068	0.973191513	-0.000992309	0.747617885	-0.003564118	0.452711077	0.000160335	0.484359149	0.0004604	0.207424573
cg04112417	cg04112417	2	17801501	VSNL1	0.074462717	0.006612416	0.07745551	-0.008942079	0.02504583	-0.140512718	0.009099092	-0.008363359	0.079270224	-0.001796346	0.692173162	-0.00024295	0.234569648	0.00079187	0.004314085
cg04112431	cg04112431	12	108079651	PWP1	0.655370961	0.000455147	0.658244756	-0.00132366	0.356068174	-0.007357138	0.610751055	-0.001447337	0.16546429	-0.001715419	0.359446009	4.17E-05	0.532873402	-1.30E-05	0.82103611
cg04112495	cg04112495	2	74693876	MOGS	0.46868917	-0.002224565	0.470345733	0.002455569	0.263601866	0.034562102	0.418738497	0.002479697	0.372168154	-0.000233769	0.919130881	-0.000203222	0.32007705	-0.000309805	0.074211178
cg04112498	cg04112498	4	124402452		0.689885881	0.00084526	0.692301774	0.001221255	0.46570397	-0.006757583	0.819858698	0.00127642	0.488656824	0.002172253	0.323191555	-7.21E-05	0.561432335	-0.000240973	0.035160356
cg04112539	cg04112539	6	7107936	RREB1	0.7558381	-8.44E-05	0.75750721	-0.000391498	0.053106761	0.002955227	0.437511594	-0.000397427	0.041258714	-0.000427579	0.124492302	-3.28E-05	0.120775978	5.65E-05	0.006289205
cg04112567	cg04112567	1	9242340		0.724989204	-0.000360992	0.725971928	-7.73E-05	0.915876531	0.00702581	0.622857324	0.000141233	0.867339812	-0.000910188	0.27405483	0.000254074	0.002729372	-7.69E-05	0.178453673
cg04112574	cg04112574	9	131055462		0.565372523	-0.001541485	0.566820893	0.003173303	0.100216364	0.00111491	0.97613391	0.002580024	0.203008193	0.002807708	0.23390774	-1.22E-05	0.93357399	-0.000102161	0.472552298
cg04112590	cg04112590	4	127368659		0.888177629	-0.000616394	0.888591351	0.004320514	0.170177254	0.016311029	0.789213641	0.003968069	0.325014833	0.004857531	0.150599414	-0.000436657	0.030529667	-1.46E-05	0.953636201
cg04112624	cg04112624	17	4890679	CAMTA2	0.723278638	-0.000430961	0.72426694	0.000362469	0.676465243	0.017399394	0.305964575	0.000315305	0.577282548	-0.000228729	0.865994701	-3.81E-05	0.518258213	-3.34E-05	0.452593468
cg04112626	cg04112626	4	79861272	PAQR3	0.400631265	0.00352692	0.402386361	-0.005515711	0.068151838	-0.076831846	0.189949214	-0.005771708	0.10673839	-0.001947179	0.591287574	0.000207338	0.31968496	-0.000702593	0.058583928
cg04112704	cg04112704	14	95608514	DICER1	0.224556462	0.003873172	0.231339606	0.00135199	0.673179226	-0.045231559	0.31552408	0.00079832	0.802702464	0.004969718	0.258700159	9.68E-05	0.767002396	-0.000401976	0.035312483
cg04112742	cg04112742	16	2075439	SLC9A3R2	0.14343435	0.004967485	0.144927037	-0.001692458	0.482091642	-0.080111703	0.090844688	-0.001060832	0.642319828	0.001865542	0.576740711	0.000368046	0.010039299	0.000163334	0.369733699
cg04112800	cg04112800	20	32319112	ZNF341	0.583116708	0.001089909	0.586453619	0.002273356	0.154230305	-0.004723633	0.865118223	0.001398084	0.390041662	0.004622955	0.02042216	-0.000153908	0.268361653	-0.000248385	0.015956442
cg04112842	cg04112842	22	32302757	DEPDC5	0.052840559	-0.005432726	0.057399345	0.001421274	0.475851019	0.095738021	0.017257613	0.001396052	0.598566437	-0.003899972	0.065950373	-0.000382878	0.21190647	0.00013148	0.49911535
cg04112845	cg04112845	2	172379619	CYBRD1	0.884385031	-7.94E-05	0.885279928	-6.62E-06	0.98644991	0.00478982	0.53113922	-8.14E-05	0.833257887	5.82E-05	0.916323591	-1.82E-05	0.696466141	-8.55E-05	0.042206463
cg04112866	cg04112866	2	105925965	TGFBRAP1	0.080151889	-0.004348546	0.081948904	0.003522709	0.047044035	0.065686905	0.058860764	0.002496575	0.254245382	0.000818229	0.654223462	-0.000416671	0.016720605	0.000170951	0.650603516
cg04112889	cg04112889	16	18812833	ARL6IP1	0.03778154	-0.001916401	0.038497072	0.001058154	0.105742231	0.027955115	0.02971634	0.001240862	0.164365913	-0.001064921	0.071168343	-5.89E-06	0.874506374	-7.99E-05	0.041827331
cg04112961	cg04112961	1	8014573		0.321958584	0.001116864	0.318843627	-0.000249866	0.761038987	-0.010484981	0.498294891	-0.00020168	0.825383129	0.000664185	0.528520692	0.000294701	0.167360359	0.000209286	0.064359371
cg04113020	cg04113020	9	99180611	ZNF367	0.587374524	-0.000381605	0.588766497	0.00029109	0.561900497	0.008946227	0.361592454	2.22E-05	0.918527563	0.000333908	0.690274778	-2.81E-05	0.173762211	-8.40E-06	0.632206406
cg04113056	cg04113056	14	64010798	PPP2R5E	0.047369167	0.003211528	0.048196061	-0.002299967	0.046602455	-0.040613966	0.070840573	-0.002411509	0.071087022	0.000993545	0.473893483	-6.55E-05	0.363773739	-0.000134743	0.08167194
cg04113075	cg04113075	6	146865487	RAB32	0.224270435	-0.005266775	0.231096048	-0.006881363	0.096301472	0.057402472	0.347292264	-0.007010566	0.087264133	-0.011332909	0.044034844	9.76E-05	0.617719339	0.00038155	0.053905119
cg04113087	cg04113087	13	26435379	ATP8A2	0.58134144	-0.002159753	0.581414523	0.007593379	0.072214943	0.044442718	0.419491185	0.006913748	0.075407481	0.006936248	0.196298676	-8.99E-05	0.616763942	-0.000236897	0.198702911
cg04113094	cg04113094	14	54686625		0.249299812	0.00660018	0.251064214	0.029625346	4.20E-10	-0.083852917	0.292512931	0.031305785	1.36E-08	0.032895393	1.86E-06	0.000110862	0.693138064	-0.000525924	0.468286523
cg04113124	cg04113124	4	1116966	TMED11P	0.768560343	0.001560036	0.767328684	0.007336912	0.175646797	-0.009866876	0.893477575	0.005334818	0.308201516	0.01451167	0.039483921	-0.000593367	0.077288506	-0.000285368	0.409186615
cg04113154	cg04113154	4	875278	GAK	0.961591632	7.17E-05	0.961881153	0.001350579	0.52817934	0.00408774	0.846197754	0.000450812	0.751850675	0.002557375	0.369216089	0.000260946	0.422883374	-0.000216925	0.089062076
cg04113159	cg04113159	3	41729615	ULK4	0.091010958	-0.004286425	0.09660841	0.004716042	0.012297113	0.050845123	0.152590702	0.004643552	0.010555364	0.000254205	0.923667399	-5.83E-05	0.640486892	0.000190329	0.153361256
cg04113200	cg04113200	12	131303774	STX2	0.828359293	0.000253659	0.829386103	-0.001237723	0.237952999	-0.005389496	0.742885032	-0.001001522	0.279618979	-0.001970198	0.142241643	0.000129356	0.339932766	1.67E-06	0.984100604
cg04113225	cg04113225	10	129294502		0.834636139	-0.001087802	0.836183308	0.011151382	0.005219084	0.0920245	0.214484334	0.010384348	0.016435653	0.011325637	0.037124994	0.000136571	0.350345278	0.000119918	0.800741017
cg04113236	cg04113236	4	16676004	LDB2	0.838904931	0.000566354	0.838660135	0.006294938	0.035231876	0.019851684	0.610770373	0.006447311	0.045903071	0.005032969	0.158571197	6.18E-05	0.83450129	-0.000421777	0.703691982
cg04113239	cg04113239	12	132082286		0.452352451	0.002870698	0.450255189	-0.001873741	0.52415797	-0.045387073	0.391077046	-0.001961798	0.570963935	0.000851049	0.813153974	-0.000230574	0.199599817	0.000584235	0.004195173
cg04113257	cg04113257	8	96100006		0.766335393	0.000991882	0.767873071	-0.002522079	0.30639639	-0.030858754	0.509116413	-0.002618229	0.297990418	-0.000621995	0.848628522	-0.000144562	0.190738954	0.000301055	0.715735028
cg04113258	cg04113258	16	17527041	XYLT1	0.85726345	0.00035747	0.858582761	0.003346645	0.067601579	0.00453259	0.871344625	0.003837761	0.063079055	0.002420963	0.269135253	0.000403456	0.011754387	-0.000749638	0.002775024
cg04113315	cg04113315	11	64301328		0.007565072	-0.008131205	0.007790193	0.005088319	0.018463794	0.116073085	0.006224369	0.006308102	0.024205238	-0.005122577	0.01856313	0.000224514	0.451436819	-0.000301124	0.058458899
cg04113348	cg04113348	1	10510054	CORT;APITD1	9.19E-07	0.024138162	6.72E-07	-0.039299015	3.18E-09	-0.293714709	6.84E-06	-0.03877329	3.37E-07	-0.018391378	0.007913485	0.000182768	0.158858539	0.000168147	0.499455459
cg04113367	cg04113367	7	7985601		0.316730004	0.003691074	0.318533418	0.004461842	0.092099172	-0.073522932	0.15343184	0.004581832	0.135358025	0.008191968	0.01948975	-7.03E-05	0.601810084	-0.000689619	0.389057582
cg04113418	cg04113418	19	49646093	PPFIA3	0.917029805	-0.000201754	0.916268763	-0.002423829	0.146220661	0.005986941	0.822939879	-0.002245127	0.160957945	-0.00355203	0.101479132	0.000150393	0.376041022	0.000309289	0.029660374
cg04113436	cg04113436	17	41395193		0.544617171	0.001495918	0.547348825	0.002689628	0.194868842	-0.021458016	0.535433624	0.002105459	0.359036804	0.005858883	0.024789901	0.000125628	0.455961461	0.000453412	0.054621793
cg04113450	cg04113450	6	28543508	SCAND3	0.701471525	0.00231486	0.698014288	0.002253444	0.593957701	0.000306431	0.99703467	0.00262204	0.609591656	0.003867701	0.416159747	5.69E-05	0.850216495	0.000187785	0.405672908
cg04113478	cg04113478	1	197892404	LHX9	0.044739513	-0.006471927	0.049865946	0.023256738	1.26E-06	0.088026629	0.056717894	0.023372387	1.07E-05	0.014005851	0.015382214	1.20E-05	0.930405789	0.000698015	0.023802238
cg04113632	cg04113632	11	67892272		0.038714985	-0.007154707	0.033115098	0.008477654	0.002289551	0.095902391	0.039484063	0.008197285	0.013454868	0.000993256	0.757350696	-4.50E-05	0.671679437	0.000368755	0.077463855
cg04113693	cg04113693	1	156890488	C1orf92	0.639738606	0.000799208	0.629947424	-0.002771581	0.057323408	-0.012941503	0.57602778	-0.002568701	0.05289879	-0.00242679	0.201174234	0.000495343	0.000133565	0.000161546	0.106103181
cg04113880	cg04113880	2	132250867	FAM128A;LOC150776	0.723184913	0.000571655	0.718728768	-0.002231729	0.088342755	-0.007202559	0.74420233	-0.002114366	0.111229339	-0.002282517	0.175534517	0.000114658	0.153658648	9.31E-06	0.915748939
cg04113904	cg04113904	17	6794529	ALOX12P2	0.919253376	0.000315015	0.919869005	0.006777235	0.107224794	0.004353738	0.921073527	0.005940747	0.147662296	0.008693732	0.084836484	-9.81E-06	0.958335025	9.78E-05	0.615748335
cg04113977	cg04113977	2	106724020	UXS1	0.050260369	-0.005604517	0.051118317	0.002128375	0.292502773	0.054297218	0.169773847	0.002139435	0.287129542	-0.003309996	0.249797889	2.24E-05	0.913821339	9.83E-05	0.708857049
cg04114034	cg04114034	20	18084252		0.38494871	-0.002959813	0.380543941	0.00228634	0.447233051	0.025218097	0.5888286	0.002582352	0.366693712	0.000518054	0.898730021	-0.000201219	0.161218856	0.000183019	0.510967662
cg04114088	cg04114088	3	128971491	COPG	0.922654289	-0.000276313	0.923330031	0.003637421	0.119290263	-0.000465126	0.99070838	0.003882783	0.125264614	0.004139811	0.163342387	-0.000102795	0.594764807	-0.000211923	0.195118739
cg04114095	cg04114095	22	49145530	FAM19A5	0.360988993	0.004459632	0.369851013	0.008605005	0.020475875	-0.059852475	0.385161685	0.009136791	0.062622935	0.01137903	0.004684088	-6.64E-06	0.972251702	0.000740466	0.048169262
cg04114104	cg04114104	3	13339321		0.45341025	-0.002602488	0.451481059	-0.000523767	0.886845622	0.000444587	0.992609839	0.000884391	0.801372438	-0.004170258	0.367229313	-0.000253751	0.068203152	0.000651266	0.123301279
cg04114112	cg04114112	16	88210877		0.538232783	-0.00173391	0.53738391	0.00174273	0.390789774	0.031677038	0.417460876	0.001779837	0.382231564	-0.00018525	0.948101167	1.06E-05	0.925807422	-7.71E-05	0.490711395
cg04114121	cg04114121	12	132632581	NOC4L	0.324248554	0.003377573	0.32605157	-0.002888302	0.238195273	-0.029320481	0.537697804	-0.002830893	0.283480279	-0.000208635	0.945414195	-0.000110982	0.563438645	-0.000367334	0.045455901
cg04114143	cg04114143	12	52419282		0.845705885	0.000312692	0.846156107	-0.000864671	0.503718887	-0.004406625	0.844189201	-0.000840162	0.534405016	-0.000860831	0.592270979	6.51E-05	0.432186722	-5.20E-05	0.453119642
cg04114181	cg04114181	12	54179226		0.524931374	0.002290953	0.519107634	-0.000343489	0.894224333	-0.042134542	0.394005748	0.000394543	0.864717958	0.000932829	0.80302539	-5.82E-05	0.605623451	0.000219921	0.379660277
cg04114191	cg04114191	6	139015273	FLJ46906	0.015986238	-0.00621433	0.017221579	0.005019239	0.006878538	0.089108162	0.01390783	0.005211832	0.021609343	-0.00114909	0.594630226	-7.24E-05	0.537111755	0.000222714	0.530018776
cg04114197	cg04114197	11	129765616	NFRKB	0.43616822	-0.000985543	0.437877576	-0.000405348	0.653054813	0.014379406	0.414366518	1.01E-06	0.999057117	-0.002247856	0.06449612	4.46E-05	0.509521119	-8.46E-06	0.899732276
cg04114267	cg04114267	19	11669574	ELOF1	0.986685507	-1.09E-05	0.986761122	-0.002142417	0.22395203	0.000341033	0.970698871	-0.000484855	0.394405681	-0.003351287	0.14923311	-6.01E-06	0.902801433	5.36E-05	0.288084851
cg04114269	cg04114269	3	99667274	C3orf26;FILIP1L;MIR548G	0.94193172	-0.000282687	0.9421476	0.00492367	0.078825944	0.006378633	0.905980838	0.005345093	0.051310592	0.004574789	0.241252726	-0.000287824	0.14310719	-0.000241319	0.121215579
cg04114276	cg04114276	7	93611274		0.878247871	-0.000345728	0.878697777	0.001457772	0.366753113	-0.001760162	0.955301773	0.001131736	0.55309322	0.001709706	0.37911872	-0.000118323	0.221931811	0.000329053	0.0728303
cg04114315	cg04114315	11	46868224	CKAP5	0.780373538	0.000377309	0.781170541	-0.001038472	0.284070258	-0.008600651	0.648017968	-0.00088828	0.45386206	-0.001025892	0.359334902	7.58E-05	0.123602623	-4.36E-06	0.949854677
cg04114324	cg04114324	4	87620745	PTPN13	0.002012117	0.010006987	0.002237122	-0.006846729	0.019228118	-0.108869682	0.014422912	-0.006773393	0.074741424	0.002450198	0.423192406	0.000383388	0.222952761	-0.000181286	0.051476123
cg04114351	cg04114351	12	111706428	CUX2	0.23359325	0.003456253	0.235335945	0.000515953	0.802222248	-0.062349452	0.12390611	-0.000248045	0.840507509	0.005048367	0.13468503	-2.36E-05	0.921867105	4.40E-05	0.828678932
cg04114368	cg04114368	1	167906565	BRP44;DCAF6	0.493018993	-0.000974511	0.49462992	-0.000248786	0.805957869	0.022336414	0.260284131	0.000137769	0.841450412	-0.001893961	0.249128723	3.05E-05	0.679311762	-6.23E-05	0.435165011
cg04114380	cg04114380	2	206631309	NRP2	0.502517319	0.00170737	0.504109109	-0.00012175	0.946484026	-0.025177895	0.477446628	0.000535055	0.800805591	0.000408144	0.85067808	0.000145286	0.56207778	4.98E-05	0.734837004
cg04114386	cg04114386	4	42485483	ATP8A1	0.007784132	0.007452339	0.008674476	-0.018979675	5.14E-06	-0.101084579	0.010880732	-0.017861237	0.000304339	-0.010951044	0.017969945	-0.000594484	0.034126351	0.000710115	0.054049682
cg04114389	cg04114389	1	229171235		0.570105641	0.00200308	0.570977026	0.004214124	0.096498095	-0.06412847	0.195785586	0.003444845	0.111760648	0.007746877	0.046302975	-7.65E-05	0.597975255	-0.000148623	0.395596647
cg04114401	cg04114401	12	122301537	HPD	0.470838945	-0.002347666	0.473340967	-8.27E-05	0.974857073	0.019321294	0.670544052	0.000816991	0.749390993	-0.003815572	0.277101335	4.44E-05	0.678909354	-0.000105092	0.38748344
cg04114429	cg04114429	1	21584380	ECE1	0.198378705	-0.003665371	0.200051709	0.003097099	0.128691743	0.049725238	0.209763328	0.003880032	0.107693691	-0.001907777	0.439032583	-0.000358696	0.010541843	9.56E-05	0.648093574
cg04114460	cg04114460	18	29239388	B4GALT6	0.353040521	0.001351916	0.354834414	0.000148996	0.88558045	-0.020855185	0.303598242	-0.000247666	0.843845874	0.002022228	0.092280485	-0.000247627	0.236434966	-0.000241679	0.242288524
cg04114473	cg04114473	14	102976357	ANKRD9	0.633869059	-0.00072281	0.637079915	-0.000656728	0.557774733	0.025942614	0.227541962	-0.000300765	0.773031809	-0.002196064	0.167239865	-2.76E-05	0.782702013	-0.000149976	0.13592933
cg04114477	cg04114477	19	45089605		0.036089656	-0.005500048	0.030207779	0.002708524	0.440995697	0.056237199	0.106375794	0.000572267	0.737859395	-0.001490647	0.766501888	-0.000134117	0.53334058	-0.000397025	0.047530968
cg04114544	cg04114544	22	29466387		0.607618808	0.001442971	0.608009245	0.004362964	0.044924792	-0.002793057	0.942859039	0.004885151	0.032163649	0.004925172	0.09834838	5.42E-05	0.547086415	-1.52E-05	0.891312094
cg04114590	cg04114590	5	112197864	SRP19	0.327961113	0.002275601	0.332724365	-0.004093016	0.222496684	-0.060303031	0.073326774	-0.006487457	0.042033679	-0.002017523	0.630234191	0.00015778	0.481520032	0.00025376	0.55315208
cg04114655	cg04114655	2	220377593	ACCN4	0.042291549	0.006830443	0.048551867	0.003566214	0.135200772	-0.046956835	0.310156193	0.00479407	0.029942723	0.008420041	0.017841667	0.000238527	0.257460707	-3.71E-06	0.992698361
cg04114665	cg04114665	16	75299491	BCAR1	0.827069115	0.000288427	0.828373318	-2.98E-05	0.97527029	0.003289039	0.858516463	9.96E-05	0.916023	-0.000263969	0.834677677	-8.37E-05	0.299580025	-5.54E-05	0.490483299
cg04114754	cg04114754	7	145750627		0.108659186	0.002475652	0.109977658	0.00051765	0.635310597	-0.039297943	0.068054363	0.000134224	0.913730634	0.003693675	0.006843919	-2.67E-05	0.761697805	1.63E-05	0.836011115
cg04114767	cg04114767	2	38899366	GALM	0.861034187	0.000904144	0.861546475	0.006715934	0.071790799	-0.000249299	0.997232118	0.005462722	0.243479729	0.008823123	0.011714364	-0.000342457	0.051968213	-0.00017056	0.524142335
cg04114788	cg04114788	5	56526957	GPBP1	0.83019697	0.000373614	0.831443813	0.001706747	0.190905917	0.001688835	0.944717716	0.00153251	0.217103418	0.002029756	0.269749331	-0.000268102	0.091758028	-0.000132526	0.198765431
cg04114887	cg04114887	13	19636713		0.511462849	0.001939588	0.502167376	-0.004063812	0.112817665	-0.024873089	0.536663235	-0.004343958	0.053482461	-0.000836741	0.812915912	-6.20E-05	0.734805547	-7.55E-05	0.670166569
cg04114897	cg04114897	9	79230217	PRUNE2	0.009029933	0.004660263	0.009817415	-0.00171946	0.181713162	-0.059270188	0.016773309	-0.001793996	0.249296839	0.002592469	0.081201259	0.000688727	0.001033237	0.000320113	0.673759919
cg04114966	cg04114966	5	95177821		0.902306465	-0.00022287	0.902503657	0.001374615	0.364106531	-0.016647297	0.512789033	0.001476298	0.353004076	0.001332962	0.50270883	-0.000442196	0.084588223	-0.000318106	0.63722607
cg04115006	cg04115006	14	105055171	C14orf180	0.961708958	0.000194746	0.961984405	0.003193403	0.27826868	0.007317202	0.897247787	0.002739012	0.396175228	0.0047525	0.203111545	-0.000466544	0.009754927	-0.000686173	0.010568556
cg04115023	cg04115023	13	110162071		0.159168255	-0.003109187	0.160722979	0.001800167	0.252112635	0.043297956	0.158889621	0.001888151	0.317207692	-0.001268495	0.495061127	-4.57E-05	0.710233685	-0.000358033	0.009995153
cg04115025	cg04115025	22	32807879	C22orf28	0.295995735	0.000921475	0.297590332	-0.000580889	0.467609865	-0.008783999	0.474671614	-0.000878089	0.300325555	0.000657004	0.530810975	-1.16E-06	0.989377889	-2.34E-05	0.708364964
cg04115092	cg04115092	20	50777350	ZFP64	0.647605085	0.003350707	0.648828767	0.003060744	0.558633758	0.078394763	0.442839439	0.002389154	0.72595828	0.006639812	0.226062534	-0.00031226	0.182216568	-0.000333689	0.005415294
cg04115136	cg04115136	1	32232407		0.089627327	0.007107581	0.082460062	-0.021440699	6.49E-06	-0.065458212	0.246329773	-0.019089664	0.000271712	-0.017440595	0.002453186	0.00014473	0.282395381	-0.000103157	0.40474654
cg04115141	cg04115141	4	15779364	CD38	0.003150961	-0.00895157	0.003163311	0.004548398	0.066553731	0.133343274	0.001745996	0.003935447	0.147614271	-0.004080649	0.199800628	5.04E-05	0.789379944	0.000360105	0.045045019
cg04115147	cg04115147	1	10783216	CASZ1	0.531128892	-0.002945566	0.536267924	-0.000322158	0.923683498	0.017111245	0.794740519	0.000843438	0.794869842	-0.00561108	0.228110296	-0.000286632	0.088537395	0.000383343	0.222646553
cg04115185	cg04115185	5	2279124		0.31351238	-0.000940469	0.315315699	0.001371158	0.041835175	0.016130101	0.215069398	0.001344552	0.119245003	0.000522677	0.401148954	-9.73E-06	0.733891108	2.79E-05	0.502216177
cg04115223	cg04115223	9	37957355	SHB	0.288793199	0.004106314	0.290590229	0.00213701	0.438227254	-0.050292673	0.350056824	0.001520641	0.480634969	0.00738064	0.075826362	0.000178862	0.243630011	-0.000598348	0.052739364
cg04115254	cg04115254	9	130497614	TOR2A	0.736776913	-0.00043682	0.737720921	0.000450325	0.627384805	0.014154978	0.434656941	0.000189653	0.429090729	0.000374223	0.81608363	-4.93E-05	0.095203842	-2.82E-05	0.244584187
cg04115266	cg04115266	11	64877291	VPS51	0.531629547	-0.002000985	0.505391361	0.006272907	0.061891913	0.039428489	0.351402106	0.004563699	0.069830509	0.006462644	0.156670319	-0.000604995	2.01E-05	-0.000396275	0.005815528
cg04115307	cg04115307	14	101539612		0.000866416	0.016937921	0.001066332	-0.009863695	0.042248858	-0.153598584	0.025925328	-0.008188164	0.182392244	0.006465763	0.196895766	-0.000559056	0.013658551	9.60E-05	0.826824102
cg04115315	cg04115315	20	3834205	MAVS	0.012605961	0.003376187	0.016021521	0.000235051	0.842403	-0.041489059	0.03090901	0.000130257	0.889492241	0.003997802	0.028524694	-3.78E-05	0.823160355	-0.00022486	0.146919984
cg04115366	cg04115366	17	6663802	XAF1	0.585091419	-0.001966032	0.586489379	0.002144209	0.404703072	0.023675753	0.636501919	0.00166304	0.574058827	0.001517748	0.614392003	-0.000433703	0.015500033	0.000160228	0.632952163
cg04115370	cg04115370	12	111467758		0.60315533	-0.001675866	0.606325642	0.009074966	0.010281398	-0.016941234	0.709411009	0.008371564	0.039459613	0.007898439	0.069741928	0.000173634	0.591590717	0.000290204	0.194641671
cg04115381	cg04115381	22	21800988	HIC2	0.137971757	-0.005899159	0.131756756	0.011297553	0.000123309	0.101755379	0.06301461	0.010626606	0.006777823	0.006817373	0.014209342	-0.000167335	0.358203285	1.34E-05	0.933492449
cg04115418	cg04115418	20	62273971	STMN3	0.806680384	0.000618352	0.805591082	-0.003399807	0.066017562	-0.002235983	0.948821592	-0.003558734	0.160163263	-0.002821937	0.106836296	-4.37E-05	0.753811406	0.000372211	0.011829301
cg04115481	cg04115481	9	138495320		0.29080824	-0.002210631	0.286138627	0.002316205	0.17765682	0.033966868	0.240047898	0.001887378	0.31791811	0.001669591	0.378485037	-9.27E-05	0.45893985	3.48E-06	0.976310385
cg04115544	cg04115544	18	55108438	ONECUT2	0.39977806	-0.002672172	0.401592756	-0.000672597	0.767674545	0.064788693	0.14677629	8.76E-05	0.911411562	-0.005231749	0.173868666	0.000113641	0.34071888	0.000269986	0.006326317
cg04115547	cg04115547	6	72038076		0.527935316	-0.002984438	0.529472482	0.005300495	0.118992401	0.021299633	0.745896567	0.005014337	0.12558034	0.003575859	0.429888793	8.12E-05	0.672434245	-0.00014419	0.449288515
cg04115551	cg04115551	21	43932903	SLC37A1	0.579616859	0.002596852	0.580732563	0.020396491	1.32E-07	0.012091575	0.852606305	0.022805657	6.06E-07	0.018730033	7.47E-05	-0.000297904	0.073711422	-0.000299457	0.013834452
cg04115584	cg04115584	14	102452687	DYNC1H1	0.249113906	-0.00350478	0.243982641	0.005239923	0.019662731	0.057332535	0.171554028	0.005272819	0.054721814	0.001949429	0.441649859	-0.000175257	0.327161653	-1.32E-05	0.909680929
cg04115631	cg04115631	19	5059858	KDM4B	0.610543382	0.001675639	0.613428935	0.001073362	0.691589555	0.047796799	0.303360385	0.000936647	0.771649746	0.002965309	0.358237801	-0.000215578	0.198743309	-0.000418706	0.306847817
cg04115635	cg04115635	2	33662764	RASGRP3	0.738925976	-0.002041405	0.737121831	0.011344461	0.016206694	0.005216998	0.950703086	0.010206925	0.018902132	0.012036193	0.07276051	-1.91E-05	0.925749265	-0.000278148	0.629809339
cg04115659	cg04115659	10	98480124	PIK3AP1	0.034771446	0.000919744	0.035448993	-0.000485755	0.115461338	-0.01068442	0.076575656	-0.000487383	0.118514889	0.000444177	0.299121828	0.000196226	0.025785823	8.45E-05	0.013507749
cg04115669	cg04115669	4	189572647		0.90421103	-0.000503155	0.904571883	-0.001072079	0.78688155	0.090616275	0.128961851	-0.002233597	0.621638031	0.001136291	0.809167522	-7.24E-05	0.788545934	5.55E-05	0.818913667
cg04115680	cg04115680	7	75889229	SRRM3	0.072050718	-0.003495584	0.073401092	0.003426366	0.02626085	0.03899167	0.14737134	0.003611656	0.034388817	-0.000357302	0.858631293	0.000351327	0.064447527	0.001368534	4.19E-08
cg04115702	cg04115702	17	77386380	HRNBP3	0.188197817	-0.00396386	0.195993318	0.001166995	0.647826217	0.064962943	0.130232733	0.001307886	0.647186553	-0.002271202	0.456777231	-0.000493821	0.017039204	9.27E-05	0.654262155
cg04115740	cg04115740	17	6690948	FBXO39	0.990498351	2.02E-05	0.990558273	0.001395295	0.333342042	-0.013769907	0.562832994	0.00080098	0.566235328	0.002579328	0.200380292	-0.000166189	0.083878014	0.000689543	0.260525999
cg04115878	cg04115878	12	131124403		0.166817839	-0.005118	0.16839949	0.003361177	0.202739262	0.032790098	0.522116656	0.003302509	0.15851485	-0.002088904	0.576543235	0.001448096	1.34E-07	6.80E-05	0.889350978
cg04115893	cg04115893	21	47741641	C21orf58	0.250752405	0.002613124	0.255675362	-0.012177509	6.68E-05	-0.052311593	0.108146007	-0.01227095	0.000821402	-0.010748202	0.002553684	1.80E-05	0.881279345	-0.00100609	3.34E-05
cg04115969	cg04115969	1	115397449	SYCP1	0.83252471	-0.000765489	0.833139205	-0.00100876	0.696249419	0.003480207	0.944911938	-0.001262477	0.655767574	-0.00082778	0.794451936	7.31E-05	0.787510509	0.000478452	0.045716934
cg04116017	cg04116017	12	54548874		0.011989401	0.007709207	0.012308537	-0.000316348	0.882382359	-0.109303417	0.01054983	-0.000217399	0.921718961	0.007608183	0.010272312	0.001607192	2.25E-11	-0.000170934	0.10275396
cg04116071	cg04116071	15	75308941	SCAMP5	0.694837707	0.001230133	0.696368008	0.001786413	0.424949348	-0.015221306	0.727504839	0.001422386	0.473942382	0.003943787	0.235220958	0.000280219	0.408067272	-0.000108035	0.334054535
cg04116155	cg04116155	10	31612795	ZEB1	0.101487617	-0.004415652	0.102762647	0.000621679	0.744221546	0.046291294	0.215334794	0.000663915	0.756819616	-0.003414544	0.135668023	-0.000204741	0.321620721	-0.000790602	0.272959855
cg04116215	cg04116215	9	98237351	PTCH1	0.222220212	0.004902526	0.223943732	-0.001282183	0.653022175	-0.086968758	0.120985775	-0.002483344	0.283390826	0.005687182	0.193842261	0.000122499	0.409903923	-5.08E-05	0.807491391
cg04116217	cg04116217	7	55223664	EGFR	0.812255688	-0.001137054	0.812941869	0.00361768	0.291478564	0.009936201	0.881418959	0.002456358	0.424766057	0.004598038	0.352290223	0.00029417	0.200944392	-0.000145419	0.521695429
cg04116218	cg04116218	16	19566747	C16orf62	0.854490197	0.000322101	0.849040532	-0.003101514	0.038623425	-0.000758837	0.974313977	-0.002637946	0.026757918	-0.003698074	0.082800345	0.000170512	0.036754968	2.23E-05	0.776075282
cg04116249	cg04116249	10	99608103	LINC00866	0.362344872	0.00158854	0.362569125	0.000465395	0.713704332	-0.026328614	0.277869076	9.25E-05	0.9507924	0.002601075	0.0977049	-3.46E-05	0.753520953	-8.76E-05	0.459960878
cg04116270	cg04116270	2	88316557		0.418995966	0.001989455	0.423476809	-0.000168006	0.936145359	-0.017117043	0.620094613	-0.000334225	0.892528398	0.00200961	0.436102083	0.000566718	0.030653253	0.000121137	0.588038309
cg04116297	cg04116297	3	46305273	CCR3	0.226731249	0.002660322	0.228462736	0.002162054	0.16926669	-0.044188243	0.15000699	0.001577629	0.268185871	0.005967601	0.011919929	-0.000110944	0.36015404	1.47E-05	0.892583638
cg04116306	cg04116306	3	48462044	PLXNB1	0.615852532	0.001732537	0.617511603	0.000952163	0.731667626	-0.038607292	0.425407653	0.000235769	0.911849317	0.004010713	0.337485903	-5.29E-05	0.705313673	-0.000124558	0.576125302
cg04116318	cg04116318	22	35718248	TOM1	0.839514483	0.000624148	0.84010406	0.001745165	0.428456935	-0.024428725	0.569365252	0.000917424	0.656706726	0.00332068	0.232025188	-0.000509903	0.081459186	-8.99E-05	0.5242031
cg04116385	cg04116385	8	124191214	FAM83A	0.0624796	-0.002545447	0.061119983	0.002888282	0.061132025	0.033230929	0.079678564	0.002860334	0.175034109	0.001254276	0.321417058	3.27E-05	0.79535175	0.000527684	0.452632229
cg04116432	cg04116432	16	1024838		0.013529702	-0.007454301	0.015228391	-0.012861171	1.19E-06	0.061608739	0.136767494	-0.013506029	5.85E-06	-0.018403501	2.60E-06	-0.000283372	0.082729397	0.000172948	0.785646018
cg04116494	cg04116494	14	76618702	C14orf118	0.503001338	-0.000710093	0.507580906	-0.000806846	0.471295976	0.007293665	0.626016011	-0.000872761	0.532291437	-0.001987721	0.098152539	8.68E-05	0.234181661	-4.76E-05	0.602333228
cg04116507	cg04116507	11	78034816	GAB2	0.885403386	0.000288736	0.886257081	-0.001527637	0.511413658	-0.003564428	0.899701234	-0.001215561	0.676233392	-0.000226646	0.928521107	5.23E-06	0.97186676	-0.000119936	0.727473092
cg04116545	cg04116545	6	125684679		0.279503727	-0.000351856	0.284786847	0.000323675	0.191213722	0.008854061	0.056933056	0.000399243	0.06341867	-0.000162684	0.658830818	0.000102043	0.052246971	-2.42E-05	0.535073229
cg04116657	cg04116657	22	39882446	MGAT3	0.193660997	-0.002511316	0.198216658	0.002844296	0.066291369	0.042497562	0.119526514	0.003644193	0.051084574	-0.000696427	0.686570904	-0.00015324	0.097335012	-1.03E-05	0.899502163
cg04116858	cg04116858	1	159895664	TAGLN2	0.35025715	-0.000800321	0.352052428	0.000719008	0.240458106	0.01916429	0.110225132	0.000826534	0.029461615	-0.000263922	0.795662841	0.000173	0.262939868	0.000173084	0.02675517
cg04116983	cg04116983	4	88575237	DMP1	0.586075741	0.000903382	0.588510467	0.001035145	0.486636632	-0.009961642	0.668594381	0.000967206	0.467618108	0.00171947	0.409400565	-7.08E-05	0.602111898	-0.000687301	4.50E-08
cg04117029	cg04117029	10	127513253	BCCIP;UROS	0.09391968	0.004496871	0.099214706	-0.007212955	0.000307545	-0.05496105	0.143792247	-0.00652003	0.003249098	-0.00394922	0.121871581	-0.000283843	0.089909131	-9.54E-05	0.598899113
cg04117076	cg04117076	5	88991074		0.473104166	-0.001700083	0.472859016	0.005973967	0.014206821	0.013748095	0.677148655	0.005855447	0.01668921	0.005007433	0.097208478	3.20E-05	0.890871615	-0.000191506	0.299191706
cg04117113	cg04117113	16	78105804		0.152634036	-0.00205872	0.151054374	0.003089781	0.324865476	0.030457084	0.131977921	0.000671928	0.684947501	0.001865558	0.654865697	-1.67E-05	0.672671394	0.000160909	0.439366353
cg04117138	cg04117138	9	123410530	MEGF9	0.004348757	-0.009578761	0.004154211	0.001673599	0.500127543	0.095726817	0.032042948	0.000720119	0.753901081	-0.004767758	0.153658548	0.00119441	9.57E-07	-0.0002833	0.748077897
cg04117229	cg04117229	13	36920813	SPG20	0.519780528	0.000168607	0.521327331	-0.000127884	0.512981132	0.001359903	0.708935421	-0.000123851	0.565444434	5.59E-05	0.825300573	3.07E-05	0.203140276	-3.86E-05	0.082091119
cg04117301	cg04117301	10	24783841	KIAA1217	0.868374225	-0.000285291	0.869238666	0.002620117	0.078959939	0.007946545	0.742243707	0.002712696	0.048759866	0.00119911	0.558253838	0.000486673	0.00122058	6.16E-05	0.589800471
cg04117322	cg04117322	15	65322482	MTFMT	0.527125781	-0.001803925	0.527556787	7.03E-05	0.982386577	0.014190556	0.721713042	-0.000968095	0.674550205	-0.000303761	0.945717258	0.000310063	0.136671546	-0.000377412	0.110467191
cg04117338	cg04117338	12	94071150	CRADD	0.797524925	0.000243526	0.798262624	0.000498473	0.462549622	-0.000618801	0.962626874	0.00048834	0.53356113	0.000701819	0.415144186	-4.38E-05	0.574424507	-0.000123145	0.054640405
cg04117356	cg04117356	17	4406024	SPNS2	0.046096049	0.007824516	0.052328767	-0.010077059	0.011036845	-0.009929777	0.855373134	-0.010060238	0.016737898	0.000198921	0.968416083	-0.000336855	0.047719398	0.000243324	0.601947496
cg04117372	cg04117372	20	21083514		0.727916258	-0.000216046	0.730050396	7.84E-05	0.866338046	0.002365266	0.785449091	5.40E-05	0.928003275	-6.65E-05	0.896161682	0.00025333	0.005056966	-4.91E-05	0.551822253
cg04117375	cg04117375	3	62165035	PTPRG	0.181438964	-0.002729276	0.186118953	0.004744017	0.005319818	0.054456433	0.061229477	0.005064379	0.006763794	0.001271462	0.554995006	0.000224604	0.235977631	-0.000133102	0.846208554
cg04117387	cg04117387	1	181086159		0.635282163	0.001719217	0.638212502	0.002313965	0.408372873	-0.019674925	0.698377118	0.001404587	0.589323742	0.005936518	0.124672538	-0.000345898	0.162887918	-0.000166736	0.45609718
cg04117396	cg04117396	17	76795028	USP36	0.959992158	0.000140107	0.960194379	0.002549322	0.236090278	-0.011840889	0.761620171	0.001894145	0.25261486	0.004118928	0.199778383	-0.000446745	0.040247838	-0.000146245	0.477041499
cg04117404	cg04117404	5	140819300	PCDHGA4;PCDHGA12;PCDHGA11;PCDHGA9;PCDHGA1;PCDHGB1;PCDHGB6;PCDHGB3;PCDHGB7;PCDHGA6;PCDHGA8;PCDHGA10;PCDHGA5;PCDHGB4;PCDHGA3;PCDHGA2;PCDHGB2;PCDHGA7;PCDHGB5	0.814018079	-0.000800717	0.815547011	0.00126976	0.621608053	0.02831956	0.553378642	0.002034076	0.346057544	-0.001184649	0.745007205	0.000279262	0.314137857	0.000248518	0.558802221
cg04117408	cg04117408	13	110356493		0.942471258	-0.000238479	0.942685138	0.002816973	0.234697565	0.000634991	0.988982876	0.002525725	0.332258401	0.003513481	0.250140371	-0.000194869	0.071877791	-0.000245342	0.036980689
cg04117419	cg04117419	10	84626331	NRG3	0.995502071	-1.50E-05	0.995518822	0.00366436	0.057113847	-0.007830233	0.832671781	0.002771615	0.154153817	0.005078338	0.053686821	0.000102448	0.432701102	0.00064821	0.035679651
cg04117435	cg04117435	13	102069251	NALCN	0.451424542	0.000688998	0.457189373	-0.000676931	0.613484831	-0.004204036	0.745527584	-0.000889936	0.173214703	-0.000605495	0.74100744	5.58E-05	0.328849201	-0.000103995	0.221594715
cg04117455	cg04117455	14	104192737	ZFYVE21	0.756181323	0.000867196	0.75871903	-0.002964979	0.321271812	-0.005114578	0.89686923	-0.002840317	0.210899287	-0.000131735	0.974385814	-0.000395773	0.139072834	-3.89E-05	0.934825175
cg04117460	cg04117460	20	55093783	C20orf43;GCNT7	0.933379537	0.000299118	0.933887028	0.004912787	0.058329739	-0.021568317	0.666919472	0.004254359	0.067751926	0.007010475	0.056561501	-9.80E-05	0.582392861	-5.67E-05	0.762576762
cg04117480	cg04117480	1	120439522	ADAM30	0.20783526	-0.002920442	0.209530053	0.003519071	0.035358126	0.027756667	0.388165148	0.003179767	0.041408082	0.001472078	0.534347727	-0.000248203	0.222132817	9.01E-05	0.536976755
cg04117502	cg04117502	4	6616676	MAN2B2	0.052781351	0.006709834	0.055751185	0.000737419	0.829163614	-0.031155646	0.514682938	3.11E-05	0.993908791	0.00747231	0.074523896	-0.000213283	0.528510537	-0.000276265	0.363056554
cg04117508	cg04117508	5	155297843		0.043334109	-0.007133456	0.046270381	0.010176821	0.002020177	0.095764374	0.054304338	0.010184392	0.001278531	0.002671266	0.546789882	-4.14E-05	0.727684606	-9.31E-05	0.48980008
cg04117519	cg04117519	1	85917284	DDAH1	0.20267802	0.002982459	0.204361226	-0.000862253	0.603901906	-0.038791061	0.233426417	-0.000446503	0.789861508	0.00176731	0.403221517	9.62E-05	0.507375726	0.000453728	0.054681612
cg04117530	cg04117530	1	226187852	C1orf55	0.000222444	0.019647992	0.000416086	-0.020117201	4.40E-07	-0.18710966	0.011103746	-0.020344217	0.000335909	-0.000771579	0.807800399	0.000125247	0.520710317	-7.08E-05	0.889488021
cg04117546	cg04117546	4	1378049	UVSSA	0.012813047	0.008092216	0.012931764	-0.003584702	0.15925675	-0.124346642	0.00643822	-0.0042752	0.098856731	0.006071494	0.084292941	-6.34E-05	0.628098946	-0.000152695	0.304682427
cg04117547	cg04117547	9	91603434		0.300775018	-0.002597373	0.302576354	0.00525166	0.004312159	0.028301557	0.417089783	0.005583833	0.008552238	0.002410203	0.284514988	-0.000181613	0.161975384	8.34E-05	0.29472217
cg04117590	cg04117590	3	139346788	NMNAT3	0.149285391	0.008241957	0.156407777	-0.01885143	0.00056544	-0.03696209	0.643628006	-0.018337337	0.003638456	-0.011717477	0.071612803	-0.000188946	0.124846948	0.000384717	0.065945354
cg04117643	cg04117643	17	7476796	EIF4A1;SNORA48	0.89923513	-0.000218582	0.899608406	-0.002201327	0.077319803	-0.001142797	0.962053218	-0.002080992	0.128836991	-0.002752253	0.077644467	0.000110725	0.178109999	-1.49E-05	0.856132255
cg04117688	cg04117688	11	63764217	OTUB1	0.209656644	0.001200474	0.211604944	-0.001317752	0.05571321	-0.013409616	0.312291606	-0.001370488	0.070400617	-6.84E-05	0.94006303	0.000337905	0.077671634	-0.000359718	0.106767504
cg04117693	cg04117693	3	190786945		0.152246774	-0.003651341	0.15619745	0.004327815	0.034465819	0.016882172	0.632436832	0.003399514	0.116721969	0.002407584	0.339278781	-0.000162213	0.337900082	0.001456028	0.000129223
cg04117731	cg04117731	10	73532269	C10orf54;CDH23	0.272308883	-0.003314303	0.274095884	0.005438588	0.013221576	0.02884824	0.491130601	0.005116207	0.022877006	0.002782478	0.347858177	-8.66E-05	0.669391497	0.00045794	0.61070299
cg04117782	cg04117782	17	17875915	TOM1L2;LRRC48	0.625792785	-0.000444557	0.628924131	0.00085186	0.243399719	0.005191166	0.684756299	0.000957599	0.324015774	0.000214497	0.75411299	2.02E-05	0.617400111	-1.82E-05	0.683059163
cg04117786	cg04117786	19	6459814	SLC25A23	0.200684489	-0.000510394	0.199273102	0.000175274	0.54305303	0.010910562	0.051702181	0.000164309	0.596264818	-0.000279417	0.445740846	-8.86E-06	0.743634465	-8.95E-06	0.686848723
cg04117792	cg04117792	2	239161251	PER2	0.335300064	0.001761807	0.340464671	0.003730067	0.02406653	-0.023199122	0.367628771	0.003497346	0.067759631	0.005498032	0.008814314	0.000357679	0.024430709	-0.000110248	0.365553538
cg04117798	cg04117798	14	47238968		0.082216625	-0.006653223	0.087145881	0.015743099	3.84E-05	0.106004329	0.052367478	0.016591109	0.000595782	0.009052333	0.022129072	0.000359012	0.251928693	3.55E-05	0.890350197
cg04117801	cg04117801	17	46651867	HOXB3	0.487941512	-0.000791979	0.486874278	-0.000615008	0.456049505	0.024790889	0.122051886	-0.000480671	0.50783148	-0.001840567	0.114111799	0.000110926	0.099184483	0.001162099	0.153616385
cg04117826	cg04117826	19	50183824	PRMT1	0.664203401	0.001381711	0.657699939	-0.002541426	0.358789643	-0.029273132	0.501917609	-0.001605118	0.617434031	-0.001691779	0.586934179	-1.72E-05	0.897892364	0.000285585	0.431034003
cg04117832	cg04117832	2	152685230	ARL5A	0.288707543	-0.001110663	0.290504533	-8.07E-05	0.91366	0.010557617	0.467627116	-0.00011987	0.874753822	-0.001225725	0.236813386	0.000153582	0.121255735	-8.49E-05	0.173819918
cg04117853	cg04117853	4	48832952	OCIAD1	0.636592274	-0.000201667	0.637848125	-0.000244388	0.423038903	0.005823312	0.328223704	-0.000208917	0.510779336	-0.000494052	0.243432232	-1.57E-05	0.554359405	-4.98E-05	0.023576994
cg04117869	cg04117869	13	70681815	KLHL1;ATXN8OS	0.596769154	-0.000917345	0.600863039	-0.001045932	0.416119695	0.016690049	0.493597924	-0.000721654	0.60921357	-0.002367573	0.152463754	0.000726996	1.29E-10	0.000353055	0.015602476
cg04117874	cg04117874	5	149380247	HMGXB3;TIGD6	0.12843558	0.000409075	0.133128873	2.46E-05	0.897523103	-0.004634908	0.217085921	2.63E-05	0.916881304	0.000465545	0.018941076	1.41E-05	0.526968522	-1.73E-05	0.266629903
cg04117886	cg04117886	1	204053294	SOX13	0.306636825	-0.004566758	0.308439398	0.000607319	0.848326365	0.072413941	0.244619309	0.001982483	0.446580195	-0.006220041	0.188967332	-0.000455293	0.002719418	0.000938241	0.041334834
cg04117944	cg04117944	12	68091439		0.804787604	0.000923412	0.806610424	0.008743402	0.022922711	-0.003125741	0.952671369	0.007985611	0.071421036	0.011135321	0.006628947	7.06E-05	0.721774483	0.00040054	0.264763171
cg04117994	cg04117994	16	69511694		0.063375865	-0.007453464	0.074871752	0.001171227	0.735691475	0.075813692	0.181263252	0.002362317	0.509339385	-0.006746091	0.139836178	0.000211611	0.410306861	0.000131578	0.830400606
cg04117997	cg04117997	12	8707140		0.212293172	-0.002142447	0.221484345	0.000132811	0.949281786	0.020943542	0.389826637	0.00070686	0.590977329	-0.001454837	0.630348186	-0.000260407	0.025362989	0.000183434	0.091514042
cg04118005	cg04118005	7	100026348	MEPCE;ZCWPW1	0.36819229	-0.000299554	0.368789708	0.000226611	0.355942165	0.006895116	0.139835365	0.000203109	0.404491522	-3.96E-05	0.908765097	-4.08E-05	0.10229258	-8.23E-06	0.721469332
cg04118006	cg04118006	12	58218059	CTDSP2	0.665042209	0.001353876	0.667103972	-0.000927252	0.705509178	-0.02803052	0.522498525	-0.00174629	0.216477652	0.002674455	0.500071888	-0.000488348	0.015787722	-1.25E-05	0.933558871
cg04118029	cg04118029	2	158769088		0.557407543	0.002076938	0.558740314	0.004186303	0.10070591	-0.030914063	0.53025061	0.00360666	0.103330348	0.007589144	0.040433682	-7.25E-05	0.681816605	-0.000130321	0.415663637
cg04118045	cg04118045	16	54072225	FTO-IT1;FTO	0.559278448	-0.003092603	0.560741907	0.001349818	0.720745762	0.021079216	0.774663095	0.002662997	0.584498873	-0.003769959	0.319291852	0.000246886	0.238341544	0.000354239	0.372572367
cg04118062	cg04118062	12	132822560	GALNT9	0.508321916	-0.002181636	0.509901662	-0.000662371	0.778075385	0.028451091	0.53525757	9.15E-05	0.961939118	-0.003702899	0.300783665	-0.000307631	0.036766068	3.82E-05	0.776000695
cg04118080	cg04118080	19	51437057		0.201309569	-0.004662822	0.203610611	-0.000771487	0.848046759	0.054270345	0.287900134	-0.000557057	0.879987831	-0.002940561	0.576343068	0.000118198	0.654904204	-0.000824952	0.000349896
cg04118102	cg04118102	17	15824118		0.123246078	-0.00503218	0.124644493	0.006292495	0.007966515	0.070854213	0.118973083	0.005914516	0.020499288	0.001925798	0.50272435	-0.000226372	0.206946573	0.000101482	0.687839727
cg04118119	cg04118119	13	47371987	ESD	0.349361081	-0.002486727	0.351354444	-0.003505883	0.176883691	0.018504976	0.617728164	-0.004744347	0.054231166	-0.006114112	0.101264553	0.000550237	0.03305027	-0.000891909	0.070933345
cg04118124	cg04118124	1	43231249	LEPRE1	0.984420432	8.10E-05	0.984532109	-0.011976264	0.041302671	-0.054196287	0.359174976	-0.015444713	0.008175832	-0.009560377	0.206367794	0.000114819	0.07700453	-0.000265342	0.659334504
cg04118154	cg04118154	1	45140072	C1orf228;TMEM53	0.790072172	-0.000479488	0.790835734	-0.001551842	0.229637362	0.008841698	0.724316807	-0.001090078	0.331017853	-0.002877228	0.113393979	0.000140854	0.032995884	2.21E-05	0.719813418
cg04118190	cg04118190	2	96812528	DUSP2	0.307233136	-0.002721441	0.309035803	0.003461378	0.071099123	0.043838511	0.237859939	0.002899386	0.226512073	0.001801189	0.3133959	0.000273997	0.099950225	0.000259779	0.573164946
cg04118242	cg04118242	8	28259409		0.575501692	0.000519104	0.577301655	-0.00032616	0.670934819	-0.007951655	0.539965537	-0.000577369	0.604117631	0.000548698	0.343309546	2.87E-05	0.540715302	-1.31E-05	0.827274109
cg04118306	cg04118306	8	24772350	NEFM	0.126218921	0.000781157	0.128196003	-0.000300424	0.417184669	-0.01098904	0.122951113	-0.000350133	0.342767486	0.000458911	0.341424704	4.24E-05	0.21871723	7.49E-05	0.335386404
cg04118311	cg04118311	1	156717205	HDGF	0.504771518	-0.000552673	0.50959533	-0.000221643	0.752717333	0.005626989	0.629139776	-0.000228573	0.767480979	-0.000764451	0.386395731	5.12E-05	0.567433248	2.32E-05	0.713495918
cg04118321	cg04118321	16	69355425	VPS4A	0.66493793	-0.000688958	0.663824195	0.002428232	0.218273231	0.022297082	0.319420534	0.002463468	0.199309781	0.002871557	0.25520579	-0.000394892	0.001487165	-0.000123499	0.305179672
cg04118462	cg04118462	3	149530148	RNF13	0.862445194	0.000636549	0.862952386	-0.003330027	0.206645699	0.007382393	0.885181718	-0.002459029	0.294098938	-0.004075493	0.297417231	2.05E-06	0.989436804	0.000446834	0.022330098
cg04118467	cg04118467	1	203112050	ADORA1	0.563770541	-0.002402048	0.565222899	0.009688414	0.001652716	0.026637559	0.645358262	0.008962507	0.011803636	0.008768759	0.017276924	-0.000302637	0.156471481	-0.000548338	0.022032226
cg04118472	cg04118472	1	2125049	C1orf86;LOC100128003	0.707160114	-0.001183264	0.708594341	0.002319645	0.314445279	0.016106765	0.713795215	0.002589818	0.383052184	0.000500389	0.842386224	0.000222859	0.159018043	-4.92E-05	0.785767038
cg04118514	cg04118514	4	873212	GAK	0.571068248	-0.001304498	0.573988253	0.00136352	0.694905102	0.019997712	0.539779475	0.001796085	0.261739972	0.002691458	0.569517962	6.51E-05	0.664551015	3.53E-05	0.795113041
cg04118519	cg04118519	16	1575267	IFT140	0.583702423	0.001820507	0.588495567	0.002955763	0.217375878	-0.014583842	0.753985569	0.002715185	0.343758103	0.005204447	0.067962643	-0.000251936	0.139899163	-0.000473129	0.004712447
cg04118611	cg04118611	11	70275200	CTTN	0.092530376	-0.006358824	0.093746884	-0.000137385	0.9589446	0.099533568	0.059181856	0.000419034	0.90478171	-0.007495789	0.011492545	-4.36E-05	0.87311678	-8.40E-05	0.717765429
cg04118651	cg04118651	1	42319532	HIVEP3	0.499925763	-0.005465738	0.501522846	0.005704231	0.324731586	0.163293371	0.150006013	0.004587083	0.541241175	0.002103343	0.735085143	-3.37E-05	0.86522592	-0.000268434	0.060491949
cg04118652	cg04118652	9	115984874	FKBP15;SLC31A1	0.529797924	0.00144286	0.531376627	-0.004014987	0.06752016	-0.02007654	0.532827323	-0.003780895	0.117778378	-0.003443275	0.212622948	3.31E-05	0.889494135	0.001472452	0.000357764
cg04118695	cg04118695	17	15142509	PMP22	0.859573308	0.000316519	0.860483045	0.003813336	0.003950643	-0.00918377	0.713167886	0.003453812	0.002856784	0.004988245	0.012595387	-0.000242842	0.0119009	-0.000346468	0.001746183
cg04118703	cg04118703	8	17329303		0.230633183	0.003869474	0.23487918	0.001682267	0.603418636	-0.052475099	0.248647581	0.001474148	0.694775261	0.007363072	0.035371234	-0.00020801	0.271793353	-0.000144658	0.58901101
cg04118741	cg04118741	12	12551013	LOH12CR1	0.119173807	-0.005724453	0.124372913	-0.000938648	0.784053218	0.073869046	0.15415263	-0.00056535	0.869824673	-0.006675884	0.141423623	-0.000663514	0.00366534	-0.000927802	0.422606867
cg04118849	cg04118849	16	89351107	ANKRD11	0.45563319	-0.002792429	0.457312124	0.005129203	0.057622327	0.048753434	0.349840191	0.004986645	0.083654845	0.002868714	0.418982619	-0.000136328	0.433783406	4.80E-05	0.741456845
cg04118884	cg04118884	2	220407999	TMEM198;CHPF	0.636830721	0.00080342	0.633024934	-0.002261752	0.103214672	-0.006922014	0.766920828	-0.002334374	0.103190418	-0.001699365	0.333405225	0.000150684	0.052413251	4.60E-05	0.586234307
cg04118888	cg04118888	14	34420437	EGLN3	0.78447754	-0.000184491	0.785260423	-7.70E-05	0.872855827	8.01E-05	0.993186587	-6.77E-05	0.865957623	-0.000311183	0.626467498	1.87E-05	0.705263136	-2.25E-05	0.782216152
cg04118889	cg04118889	X	25022750	ARX	0.733811046	-0.001828061	0.734764841	-0.004996088	0.195361947	0.060681439	0.418209995	-0.002757086	0.349453432	-0.011064543	0.045216903	0.000421756	0.036784457	0.000367899	0.078838061
cg04118903	cg04118903	12	51419973	SLC11A2	0.440101479	0.000337085	0.440464613	4.12E-05	0.89890967	0.000134606	0.982220114	7.34E-05	0.831027063	0.00035956	0.411457305	-2.90E-05	0.383876802	-5.04E-05	0.12539435
cg04118910	cg04118910	13	114875170	RASA3	0.166351555	0.007505875	0.167256271	-0.006646663	0.219397456	-0.045759099	0.540953741	-0.005280505	0.334638559	0.002377899	0.728918238	-0.00043182	0.207607649	-0.000731202	0.514229069
cg04118945	cg04118945	10	125865787		0.303287828	-0.002775759	0.309539075	0.002562313	0.299438657	0.044057808	0.248935742	0.001869585	0.49300907	0.00113511	0.703928143	-0.001513706	0.000635367	-0.001960069	6.80E-21
cg04118974	cg04118974	1	110359535		0.000739097	0.013625213	0.000632275	-0.008363447	0.032442114	-0.19905996	0.00039051	-0.009027035	0.042124716	0.007591191	0.067602812	-2.62E-05	0.896771358	0.00101774	0.198161898
cg04119005	cg04119005	4	77225940	STBD1;FAM47E-STBD1	0.782617556	-0.000886237	0.784081215	0.005082809	0.099578	-0.014724136	0.744513989	0.004897363	0.033435592	0.002985226	0.534511379	-8.59E-05	0.487273158	-6.65E-05	0.644374192
cg04119026	cg04119026	1	59827782	FGGY	0.619439419	-0.00150685	0.620605932	0.000176485	0.952728458	0.005201853	0.90232875	0.001658348	0.446843825	-0.00287057	0.501509844	-3.13E-05	0.760094005	0.000292142	0.2876217
cg04119107	cg04119107	19	3883469	ATCAY;MIR1268A	0.390918476	0.001473869	0.392683694	0.000775595	0.526389642	-0.026473161	0.269004397	0.000803318	0.408842545	0.002249438	0.249495215	-0.000263487	0.225091241	-0.000179374	0.230239311
cg04119133	cg04119133	17	5095195	ZNF594	0.396958634	-0.000600089	0.398717683	0.000104177	0.836313054	0.01280406	0.195627985	0.000253521	0.658334914	-0.000733666	0.256201494	-8.40E-05	0.118428587	-4.44E-05	0.316237866
cg04119303	cg04119303	11	1660513	HCCA2	0.915026706	-0.000367585	0.915723849	-0.007360098	0.119654211	-0.018064608	0.711279	-0.008843096	0.046119096	-0.004797994	0.43671458	-0.000134985	0.516751293	-0.000449558	0.201820046
cg04119385	cg04119385	7	107189749	COG5	0.297456499	0.001527466	0.305288109	0.001375933	0.369204754	-0.014096423	0.496197186	0.000625571	0.703435383	0.004334576	0.023069121	-6.33E-05	0.508199532	-0.000219334	0.05800391
cg04119432	cg04119432	5	137072935	KLHL3	0.418659824	-0.002658037	0.403111772	0.005012106	0.07161989	0.037081069	0.402623502	0.004627916	0.146694975	0.002944242	0.373020075	-0.000497843	0.001198937	-0.000575205	0.001626015
cg04119434	cg04119434	3	160133065	SMC4	0.830943305	0.00052951	0.831563425	0.000517416	0.770037255	-0.003021421	0.930231454	0.000772592	0.734265374	0.000303312	0.867172754	-0.000171305	0.276302572	-0.000627733	2.40E-06
cg04119462	cg04119462	16	2415808	ABCA17P	0.538799699	0.001798793	0.542469509	0.002078617	0.332734652	-0.042203561	0.305870206	0.002195682	0.348228185	0.003395094	0.227501336	-0.000227159	0.085509653	-0.000325059	0.661987399
cg04119529	cg04119529	16	2094667	NTHL1	0.33574134	-0.001909089	0.337542123	-0.00031721	0.822060757	0.024833824	0.368008021	-0.000142498	0.929153293	-0.002482339	0.166564801	-0.000473811	0.010934132	-0.000646979	0.000716563
cg04119538	cg04119538	20	39657451	TOP1	0.734253682	0.000632518	0.735206017	-0.002862469	0.034189353	-0.00305901	0.906048461	-0.002611478	0.03579324	-0.002859284	0.112750252	5.22E-05	0.521683297	1.92E-05	0.83383639
cg04119584	cg04119584	19	49568432	NTF4	0.699850313	-0.000229948	0.702428898	0.000744302	0.139098209	0.001192404	0.886711709	0.000872569	0.072757479	5.85E-05	0.919823873	-4.64E-05	0.796601164	-3.23E-05	0.428043874
cg04119593	cg04119593	21	40985406	C21orf88	0.405015128	0.001046826	0.406765308	-0.001792124	0.048401904	-0.011406981	0.513955818	-0.001690136	0.058380993	-0.001024186	0.423071249	4.20E-05	0.802291034	-1.74E-05	0.895105053
cg04119625	cg04119625	12	6539690		0.013182199	-0.009208031	0.015762307	0.006639244	0.012323621	0.117131105	0.025565908	0.006556692	0.051309963	-0.002463937	0.378596699	-0.000680655	0.001843973	-0.000722393	0.133742729
cg04119738	cg04119738	14	23721207		0.908225327	-0.00040223	0.907534456	-0.004979526	0.184830438	-0.010196036	0.833439426	-0.00348608	0.300983612	-0.006339842	0.22206304	0.000330397	0.119604754	0.000738109	0.003888658
cg04119747	cg04119747	2	131513732	AMER3	0.224752146	-0.00060214	0.229026346	0.000196261	0.578353596	0.009630196	0.166395789	0.000264887	0.555593956	-0.000463178	0.227835936	-8.41E-06	0.809491295	-7.59E-06	0.811521385
cg04119774	cg04119774	10	96306281	HELLS	0.958450054	5.14E-05	0.958604656	0.00025544	0.717102543	-0.001960108	0.886588238	-0.000103697	0.896908079	0.00084955	0.315319705	-7.49E-05	0.431051573	-4.36E-05	0.607944191
cg04119805	cg04119805	7	99102391	ZKSCAN5	0.226797149	0.00172137	0.228528749	-0.002443036	0.017954117	-0.018208543	0.357134897	-0.002360765	0.017274622	-0.001023455	0.478308151	5.89E-05	0.479290613	-4.64E-05	0.49243743
cg04119835	cg04119835	10	103901462	PPRC1	0.900675605	0.000316527	0.901043601	0.002217819	0.222910081	-0.020139233	0.568687893	0.001759898	0.30403324	0.003678992	0.152472497	-1.65E-05	0.861715635	-2.95E-05	0.781911606
cg04119843	cg04119843	1	1284268	DVL1	0.404935827	0.001078676	0.401564365	-0.002691899	0.0395787	-0.01579033	0.379980493	-0.002672106	0.028992317	-0.002019356	0.237557138	9.56E-05	0.221507371	5.21E-05	0.508124007
cg04119844	cg04119844	10	29214361		0.150107518	-0.002706622	0.157128571	-0.001035967	0.674008999	0.035626332	0.183400263	-0.001039828	0.608226395	-0.004160653	0.238048179	0.000229352	0.297501405	0.000465956	0.009516123
cg04119880	cg04119880	2	74757529	HTRA2;AUP1	0.93805965	3.47E-05	0.938456871	0.000129567	0.712851766	0.002021128	0.746210277	0.000170127	0.634049191	4.49E-05	0.92451754	-7.53E-05	0.080635872	-2.78E-05	0.403362143
cg04119909	cg04119909	10	79646104	DLG5	0.004704877	-0.00723514	0.006291166	0.000142756	0.945820616	0.094453705	0.009794983	0.000513025	0.818333691	-0.007865955	0.008234219	-2.68E-05	0.88549683	0.000771842	0.055348913
cg04119957	cg04119957	17	73750389	ITGB4	0.6731036	-0.001477487	0.674250636	-0.001832374	0.463982707	0.019453121	0.689746245	-0.002558897	0.36916167	-0.001885597	0.519841315	-0.001191193	3.14E-07	0.000294064	0.403640977
cg04119977	cg04119977	5	7826972	ADCY2	0.28408796	-0.002694577	0.286337168	0.003160899	0.08021462	0.036215166	0.300914984	0.002011307	0.283301675	0.002702636	0.200948387	0.00045058	0.001423243	0.000411314	0.132284191
cg04119984	cg04119984	5	171190154		0.118396454	0.010689701	0.119769476	-0.008228193	0.092579018	-0.069960562	0.459533577	-0.007949651	0.178503658	0.002068335	0.727126468	0.000508073	0.028171881	-4.49E-06	0.976289164
cg04120001	cg04120001	19	46257005	BHMG1	0.63290137	-0.001333272	0.63147511	-0.005771976	0.018576571	-0.002191128	0.954810363	-0.004824058	0.077154568	-0.008947623	0.002349405	-0.000183291	0.149194	0.001072185	0.000405863
cg04120002	cg04120002	20	51712963	TSHZ2	0.267706016	-0.003001926	0.26151859	0.005816337	0.022478294	0.048905695	0.191683095	0.004978944	0.052129402	0.005792508	0.077570065	5.54E-05	0.854769589	7.70E-05	0.722358566
cg04120080	cg04120080	X	65980642		0.597580044	0.002319408	0.600950029	0.002319457	0.467823342	-0.04973696	0.42003056	0.001771942	0.643786064	0.006104214	0.097080174	-2.54E-05	0.934311208	0.000255493	0.29630128
cg04120125	cg04120125	2	74765916	LOXL3	0.800976392	-0.000681302	0.799241386	0.001694941	0.377391992	-0.00097875	0.97895841	0.002519775	0.226637198	-5.77E-05	0.980761828	-4.29E-05	0.674276507	-0.000147522	0.110073912
cg04120164	cg04120164	19	6591287	CD70	0.385448295	-0.000966155	0.387218735	-0.000547346	0.490326105	0.015647206	0.31294944	-0.000278758	0.721258689	-0.001925583	0.082418868	0.000212575	0.021984769	3.64E-05	0.589006459
cg04120171	cg04120171	15	83775850	TM6SF1	0.669814161	0.000557146	0.670971248	-0.001612863	0.086875766	-0.005996417	0.741491391	-0.001480774	0.205177429	-0.001358011	0.170320148	6.42E-05	0.603281805	0.000260703	0.006878308
cg04120225	cg04120225	2	20252952	LAPTM4A	0.001688961	0.019083141	0.001756775	-0.018495654	3.40E-05	-0.148859038	0.071122537	-0.0184495	0.000439836	0.00058901	0.914453482	7.79E-05	0.727853159	-0.000481568	0.015962723
cg04120272	cg04120272	17	37123843	FBXO47	0.528737451	-0.003075455	0.533279808	-0.007831965	0.042089533	0.070866424	0.30522634	-0.00765178	0.049030889	-0.010338845	0.056663485	0.000439619	0.247021036	0.00067221	0.016611078
cg04120329	cg04120329	10	135160120	PRAP1	0.371799215	0.004727213	0.375164279	-0.000266664	0.951145297	-0.074835165	0.314048652	0.001248973	0.806911687	0.003557316	0.487947738	0.000157312	0.676357554	-0.000384512	0.305608386
cg04120369	cg04120369	17	40901759		0.016871071	-0.007453562	0.022349265	-5.68E-05	0.9797682	0.100516078	0.025488365	0.000365559	0.880371366	-0.008001166	0.010878906	0.000359425	0.057313227	7.27E-05	0.808939048
cg04120382	cg04120382	4	140575206		0.861047172	0.000597778	0.861058251	-0.00162961	0.608898228	-0.017449072	0.714644173	-0.001721035	0.5990173	-0.002066479	0.63710227	0.000166892	0.336256767	-0.000309335	0.079123302
cg04120400	cg04120400	2	133425064	LYPD1	0.031866563	-0.007369056	0.032505876	0.004822761	0.048436764	0.071113313	0.133249456	0.005247171	0.015502957	-0.003632268	0.315202507	0.000146339	0.441124369	0.000214505	0.585612185
cg04120407	cg04120407	16	87769974	KLHDC4	0.253799384	-0.002600969	0.255569037	0.001746407	0.282633141	0.021956136	0.487448979	0.000663495	0.711430804	0.000786198	0.669770301	0.000329187	0.003902203	-0.000159852	0.036198775
cg04120413	cg04120413	3	148804743	HLTF	0.205598414	0.003497808	0.207067315	0.002662946	0.242076374	-0.027717395	0.469393332	0.002349684	0.302443348	0.00623717	0.054286419	0.000319176	0.145246751	0.000860789	8.53E-05
cg04120420	cg04120420	1	160135275	ATP1A4	0.10037785	-0.007031762	0.080964114	0.010222628	0.006929521	0.108980737	0.054077052	0.009961854	0.011050904	0.004372489	0.367775746	-0.000401223	0.095895496	-0.000529676	0.00875017
cg04120428	cg04120428	1	59369810		0.035426663	0.000830102	0.036112615	-0.000868242	0.002463944	-0.010192508	0.062528211	-0.000906754	0.003303788	0.00011296	0.744837421	5.68E-05	0.538130059	5.66E-06	0.773827725
cg04120487	cg04120487	14	24524822	LRRC16B	0.266075783	-0.004731486	0.267857686	0.005951146	0.052173729	0.058957082	0.318893401	0.005547671	0.08632922	0.00233305	0.560727274	-6.39E-05	0.60463207	-0.000468538	0.002156573
cg04120520	cg04120520	16	85708039	KIAA0182	0.927798983	-0.000534296	0.927779835	-0.003789208	0.469185546	0.028707247	0.727202312	-0.003961614	0.49450917	-0.002470553	0.715243438	0.000427434	0.05508198	-0.00011781	0.805700908
cg04120542	cg04120542	17	36956379	PIP4K2B	0.58408323	-0.000483039	0.585483825	-0.001171902	0.065799756	0.010630552	0.387424787	-0.00102114	0.035665475	-0.001936199	0.057821529	3.87E-05	0.322702664	-1.76E-05	0.708676539
cg04120546	cg04120546	8	125740895	MTSS1	0.147346231	0.001766865	0.1407364	-0.002789131	0.02824401	-0.026278518	0.118252158	-0.002573635	0.035876188	-0.001741246	0.265109584	0.000152525	0.044809498	4.51E-05	0.600829408
cg04120578	cg04120578	7	100304340	POP7	0.962151351	-0.000137771	0.962292203	0.000842042	0.684575961	0.001335463	0.973630428	0.00111687	0.618521841	0.000152272	0.95277729	7.72E-06	0.889054471	-0.000143516	0.177113981
cg04120645	cg04120645	15	91260188	BLM	0.490900025	0.000543352	0.492515124	2.92E-05	0.958559087	0.00174166	0.873712134	-9.41E-05	0.860186265	0.000742839	0.365994194	6.08E-05	0.282562358	4.86E-06	0.937241137
cg04120686	cg04120686	3	169384410		0.390256236	0.001645023	0.392022105	-0.001763956	0.198211958	-0.01067531	0.688037105	-0.001183688	0.295345251	-0.001261036	0.525959187	9.80E-05	0.418971013	0.000504698	0.002397438
cg04120734	cg04120734	1	153681837		0.176187297	-0.003920251	0.177799261	0.003688487	0.07596268	0.050141572	0.213325979	0.00417641	0.082427514	-0.001243357	0.603468984	-7.12E-05	0.559964869	-0.000172301	0.171166924
cg04120766	cg04120766	8	144373364	ZNF696	0.69400201	0.000695874	0.695084131	-0.002045444	0.10827673	-0.007663701	0.75547288	-0.001996123	0.132766383	-0.001602467	0.32749178	0.000125577	0.029918297	-4.96E-06	0.938267261
cg04120779	cg04120779	3	186527381		0.384112189	-0.002792517	0.383194856	-0.002461823	0.343762526	0.023117705	0.602538888	-0.002411769	0.438805174	-0.004956296	0.112352462	-0.000134752	0.48775663	0.000322191	0.130094714
cg04120815	cg04120815	1	241487004	RGS7	0.897355195	0.00048876	0.897805503	0.005942064	0.052102099	-0.028279641	0.593861864	0.005988219	0.130043639	0.006520722	0.051789988	-0.000356924	0.065163426	0.000679343	0.326066163
cg04120839	cg04120839	3	122134933	WDR5B	0.110847958	-0.001110247	0.111587743	0.00045445	0.394088038	0.014284187	0.139647492	0.000442458	0.42950958	-0.000645254	0.377156372	-7.60E-05	0.160964775	-5.55E-05	0.387664878
cg04120840	cg04120840	18	59596739		0.095275883	-0.007410431	0.102849086	0.009767363	0.002497695	0.105302893	0.094352272	0.009595845	0.014018475	0.002644549	0.4798369	4.24E-05	0.81440977	3.64E-05	0.819105723
cg04120878	cg04120878	5	14760695	ANKH	0.270001734	-0.002324771	0.268504262	0.001919176	0.203194582	0.023277874	0.422233086	0.001367218	0.468438249	0.000747006	0.634009698	1.64E-05	0.943536782	-0.000158162	0.748424301
cg04120894	cg04120894	4	54424548	LNX1	0.422340482	-0.002937662	0.422304861	-0.010762157	0.003409868	0.152284411	0.005264566	-0.009680058	0.017134468	-0.013202962	0.004284827	-0.000185514	0.270196631	0.000134138	0.835111286
cg04121009	cg04121009	15	66649931	TIPIN	0.935146095	0.000346875	0.934830628	0.002651219	0.473204265	0.031826124	0.591314091	0.002219714	0.611578082	0.004813955	0.253386419	8.11E-05	0.717457203	0.000463618	0.011471558
cg04121028	cg04121028	1	181622655	CACNA1E	0.100914076	-0.004312471	0.095699129	0.005406723	0.00566917	0.074828414	0.039409206	0.006056444	0.00943953	-0.000552799	0.787331777	-9.73E-05	0.613581258	-7.78E-06	0.957661841
cg04121115	cg04121115	1	54519230	C1orf83;TMEM59	0.348411579	0.000453896	0.349193702	-0.000293876	0.489633042	-0.00295079	0.660969268	-0.000405074	0.424850224	0.000300145	0.554868605	4.45E-05	0.229683059	-5.80E-05	0.229439096
cg04121214	cg04121214	22	50244548		0.666956116	0.001040193	0.66104678	0.001464731	0.456294226	-0.000247385	0.994011326	0.001490004	0.482576775	0.001677212	0.505308477	5.37E-05	0.65478438	-7.62E-05	0.550838286
cg04121299	cg04121299	12	53516969	SOAT2	0.18886169	-0.00524456	0.190510283	0.002229066	0.431916685	0.109160501	0.051191587	0.003185726	0.411605578	-0.004460043	0.081625998	0.000434276	0.0733233	9.49E-05	0.538990875
cg04121368	cg04121368	10	122316088	PPAPDC1A	0.014006145	0.010828438	0.010818084	-0.004923314	0.13626106	-0.113838188	0.047259712	-0.004364312	0.294947183	0.004913833	0.162281801	-0.000745861	0.006576516	-6.62E-05	0.78868298
cg04121415	cg04121415	3	38325566		1.97E-08	0.044223496	1.66E-07	-0.040770623	2.18E-11	-0.383481378	0.000222	-0.040692339	2.10E-10	0.003964326	0.612932982	0.000243527	0.444769005	0.000129191	0.688560965
cg04121495	cg04121495	4	25162214	SEPSECS	0.713802702	0.000301996	0.714821718	0.000301296	0.608260827	-0.002511492	0.826455524	0.000511663	0.18715225	0.000120484	0.894824057	-9.35E-05	0.094946462	-7.54E-05	0.15864354
cg04121501	cg04121501	15	62746263		0.207192391	-0.003646572	0.208885778	0.006445702	0.002403766	0.057874759	0.151018376	0.006377248	0.019245494	0.003144723	0.115852802	6.27E-05	0.65267358	-0.000247477	0.097201542
cg04121535	cg04121535	15	102023426	PCSK6	0.991213483	2.66E-05	0.991271806	0.004773709	0.013644451	-0.020624035	0.542707736	0.004189801	0.019577941	0.00584467	0.041971189	-0.000258736	0.240544916	-0.001182094	0.001352809
cg04121555	cg04121555	14	51411515	PYGL	0.590094732	0.00015491	0.59147953	-0.000395131	0.057210935	0.002549391	0.524251726	-0.000512236	0.034408049	-9.09E-05	0.696683548	2.92E-06	0.927394092	-3.33E-05	0.165269023
cg04121561	cg04121561	21	44007550		0.063452921	-0.005754634	0.064440195	0.004665395	0.035649724	0.082041055	0.057418382	0.004563232	0.122786167	-0.00060554	0.747235615	-0.000283855	0.061658123	5.17E-05	0.738344487
cg04121590	cg04121590	14	23388628	PRMT5-AS1;RBM23	0.720119443	0.000445542	0.721462592	-0.002034148	0.109774924	-0.009815525	0.575047095	-0.002046244	0.106625077	-0.002197333	0.16060463	7.81E-05	0.234402333	2.36E-05	0.741338309
cg04121625	cg04121625	11	73549669	MRPL48	0.36208765	-0.002391647	0.367327972	-3.23E-05	0.990974043	0.016800159	0.649202373	0.000487469	0.840335991	-0.001953745	0.634621575	4.40E-05	0.835892805	0.000186186	0.756206792
cg04121631	cg04121631	1	875345	SAMD11	0.978202887	2.64E-05	0.978476025	-0.000825644	0.412560717	0.001538009	0.910512891	-0.000548786	0.521226568	-0.001484982	0.255809021	0.000318827	0.017005729	0.0004147	0.008004022
cg04121692	cg04121692	6	21850725	CASC15	0.003690737	0.015953459	0.004156664	-0.012999138	0.019992425	-0.189845753	0.013137792	-0.012519002	0.051663839	0.000460433	0.944596556	-8.04E-06	0.960124353	0.000448188	0.106965919
cg04121731	cg04121731	16	31886923	ZNF267	0.93739069	0.000334944	0.937982794	0.002798513	0.41003223	-0.000140478	0.99812678	0.002076225	0.52198419	0.004500578	0.344951328	-0.000701319	0.020260364	-0.000119738	0.69675191
cg04121771	cg04121771	3	149191624	TM4SF4	0.686375219	0.001490222	0.688055948	-0.015859895	1.24E-05	-0.040396336	0.437192849	-0.016111533	0.000161113	-0.013151413	0.002912977	-0.000228357	0.068138963	-0.000611522	0.170634626
cg04121783	cg04121783	6	108582469	SNX3	0.402634221	-0.000352293	0.404265591	0.000129941	0.689240405	0.006496169	0.270123489	0.00019412	0.572455386	-0.000346521	0.431978666	-2.31E-05	0.432796394	-2.88E-05	0.266275885
cg04121866	cg04121866	13	103497809	ERCC5	0.071179315	-0.001171696	0.072234183	0.000380871	0.406581883	0.020056866	0.027395264	0.000390067	0.409128675	-0.000769743	0.213126374	-3.61E-06	0.95075602	-5.43E-05	0.271774703
cg04121885	cg04121885	2	183476016		0.432569827	0.001049433	0.436101609	-4.94E-05	0.960074034	-0.014253388	0.445802124	0.000126898	0.914058081	0.000915488	0.404865746	6.89E-05	0.585328794	-0.000121077	0.198363674
cg04121938	cg04121938	1	201509415		0.261451576	0.001294446	0.256571938	-0.00162103	0.41880669	-0.010099848	0.525510607	-0.000732836	0.677949429	-0.000333081	0.880043846	-0.001129083	2.52E-06	-0.000135785	0.272535535
cg04121973	cg04121973	1	153085152	SPRR2F	0.481958945	-0.001382183	0.476434485	-0.000363229	0.894472127	0.012647104	0.641659081	-0.000637444	0.685806403	-0.002078154	0.587709323	-1.84E-05	0.905549897	-0.000191044	0.142602619
cg04121983	cg04121983	17	73511085	CASKIN2	0.425507549	0.001335086	0.427232004	-0.002163872	0.07303721	-0.017263538	0.458862627	-0.001915379	0.253555733	-0.001323256	0.159389283	0.000263765	0.150933562	-2.01E-05	0.843613534
cg04121991	cg04121991	14	104730693		0.279845743	0.005359082	0.281637937	-0.024559314	1.53E-09	0.035045649	0.610355051	-0.024276412	2.14E-05	-0.019311676	5.24E-06	7.82E-06	0.964355654	0.000494485	0.04319351
cg04121996	cg04121996	4	41052430	APBB2	9.99E-05	0.018988431	0.000125533	-0.020432513	4.43E-05	-0.208713454	0.001680334	-0.021183055	0.000874968	-0.002442115	0.636117783	0.000236982	0.083622694	-0.000158031	0.221466795
cg04122019	cg04122019	8	21983873	HR	0.004815583	-0.007383567	0.004973841	0.001435305	0.429804731	0.106436378	0.00357151	0.001217468	0.626082448	-0.005389243	0.003432815	-0.00018816	0.183953698	-0.000125372	0.250122599
cg04122042	cg04122042	18	60767801		0.844665895	0.000553006	0.845677246	-4.62E-05	0.982860608	-0.009209412	0.815511346	-0.000432747	0.845166606	0.001259809	0.670062214	8.74E-07	0.995429512	-0.001618009	2.50E-08
cg04122052	cg04122052	6	116211587		0.510749791	-0.001495113	0.512324423	0.002215159	0.174353144	0.02684976	0.396545233	0.001934579	0.355472065	0.001389506	0.406610421	-3.15E-06	0.980068367	-0.000277414	0.007041723
cg04122068	cg04122068	1	160068504	IGSF8	0.548691053	0.001895449	0.550180153	-0.00144731	0.521101244	-0.010073312	0.81863656	-0.001242369	0.453191154	-0.000322324	0.92731729	-6.46E-05	0.661523012	-0.000201057	0.108243106
cg04122081	cg04122081	1	33545515	ADC	0.529492504	0.000842849	0.533892838	0.000462714	0.804683642	-0.010394865	0.584311593	-0.000871543	0.259961083	0.003572688	0.17632351	-0.00031163	0.003364371	-0.000209164	0.025313006
cg04122154	cg04122154	4	87814812	C4orf36	0.855326618	-0.000276722	0.856299532	0.004822332	8.24E-05	0.008137461	0.701642312	0.00487824	0.00095233	0.004633772	0.001905032	-0.000287923	0.021307485	-0.000223315	0.032366084
cg04122198	cg04122198	2	159174180	CCDC148	0.210790062	0.002028542	0.213722189	0.002420348	0.071670526	-0.02511417	0.267365016	0.00217557	0.101065278	0.004318239	0.028043256	-0.000153963	0.214322093	0.000451786	0.002020001
cg04122287	cg04122287	6	157209215	ARID1B	0.321357593	0.007105766	0.323160863	-0.005240077	0.305542979	-0.01037506	0.916829183	-0.00431232	0.563740173	0.000400489	0.919718563	0.000619261	0.012886726	-0.000178107	0.778523861
cg04122318	cg04122318	18	47812228	CXXC1	0.331963537	0.002096375	0.333765266	-0.000180782	0.906338523	-0.026386225	0.379918697	0.000525486	0.758751588	0.000908184	0.634296007	0.00014186	0.279543242	-0.000111876	0.248897567
cg04122320	cg04122320	7	100453410	SLC12A9	0.623291689	-0.001214482	0.624585594	0.002430855	0.170874114	0.006674361	0.846074142	0.002592516	0.182408292	0.001186121	0.61194286	0.000268447	0.025994119	0.000397063	0.310414628
cg04122324	cg04122324	13	45563586	KIAA1704;NUFIP1	0.229013098	0.002387457	0.236896555	0.000796811	0.693737563	-0.024826078	0.376260723	0.001146258	0.502523345	0.001980683	0.481792998	-9.83E-06	0.948074409	-5.63E-05	0.654553619
cg04122329	cg04122329	1	89149714	PKN2	0.170533746	-0.001859235	0.172823623	0.003432558	0.007689756	0.031622731	0.098727556	0.003534903	0.017398219	0.001572053	0.331570522	-0.000204435	0.08115721	-0.00010466	0.226662605
cg04122390	cg04122390	3	141497111	GRK7	0.178294494	0.002843875	0.184374318	0.00055688	0.723360035	-0.040696294	0.171362467	0.000104787	0.953832692	0.004094517	0.043790951	-9.83E-05	0.536687786	-0.000232633	0.102925605
cg04122422	cg04122422	11	128996095	ARHGAP32	0.687055805	-0.001493822	0.686860218	0.007992341	0.068955441	0.051939651	0.320662711	0.008137424	0.076610437	0.008992308	0.094700396	-0.000558013	0.046377143	-0.000689669	0.00330263
cg04122449	cg04122449	11	114086731	ZBTB16	0.408030983	-0.001838862	0.409777659	0.006069716	0.000265088	0.033848836	0.274695564	0.006282491	0.001171418	0.004087793	0.051261579	-0.000232042	0.185015932	0.000693831	0.066512903
cg04122461	cg04122461	1	44445537	B4GALT2	0.534244706	0.000524183	0.529759263	-0.000953917	0.117328628	-0.00479909	0.677734114	-0.000829125	0.228042728	-0.000637854	0.415675231	-1.27E-05	0.832094923	-8.11E-05	0.17068192
cg04122467	cg04122467	1	150521777	ADAMTSL4	0.967916564	-8.21E-05	0.968115379	0.00034502	0.844808158	0.00280059	0.922076847	0.000881504	0.548724837	-0.000966818	0.714280348	6.52E-05	0.726441566	-0.000476611	0.001582853
cg04122469	cg04122469	7	43283855	HECW1	0.113970399	-0.004857182	0.117331397	0.00496522	0.030913932	0.056668871	0.184623831	0.004893052	0.044217584	0.00079399	0.789198877	-0.00030973	0.256998815	0.000300306	0.074774339
cg04122498	cg04122498	22	45250061	PRR5-ARHGAP8;ARHGAP8	0.983409775	-6.49E-05	0.983471552	1.16E-06	0.999585337	-0.014270447	0.74272257	0.000113529	0.957891689	-0.000499242	0.856214531	-6.03E-05	0.804188048	-0.001669282	1.39E-09
cg04122553	cg04122553	14	21250646		0.000449134	-0.012472929	0.000409478	0.000294227	0.933246551	0.164836104	0.000741375	-0.001006552	0.769951224	-0.010237043	0.0375132	6.19E-05	0.849067689	-5.33E-05	0.789812822
cg04122601	cg04122601	12	10826785	STYK1	0.864923201	0.000272511	0.864929939	-0.001866024	0.155821557	-0.003551713	0.873449725	-0.001931064	0.28793659	-0.00176441	0.155894858	3.44E-05	0.570751279	4.05E-05	0.488259075
cg04122632	cg04122632	11	45392826		0.880983447	-0.000123552	0.882175322	-0.000646081	0.557366663	0.002522725	0.829285277	-0.000927867	0.236675684	-0.000783484	0.611610454	0.000181188	0.045497407	5.01E-05	0.547656305
cg04122657	cg04122657	16	4014295	ADCY9	0.040026759	-0.010069972	0.040769621	0.008800778	0.012569006	0.128450555	0.059185329	0.007832763	0.057500412	0.000771823	0.847351504	0.000109058	0.194912595	0.000160141	0.149135656
cg04122744	cg04122744	2	242642372	ING5	0.054846426	0.00250552	0.055751521	-0.000560815	0.54195946	-0.026283019	0.145422009	-0.000852345	0.144058246	0.002326784	0.123975391	-0.000100716	0.049610233	-0.000108914	0.23998363
cg04122755	cg04122755	7	98567190	TRRAP	0.508501391	0.001237439	0.510080761	-0.000186826	0.888567104	-0.025988308	0.319368098	-0.000489917	0.695978734	0.00148839	0.439706996	-0.000733141	0.000755599	-0.000216651	0.153404971
cg04122785	cg04122785	9	117109163	AKNA	0.466488494	0.001885943	0.468148934	0.000372386	0.84000891	-0.025043316	0.487057602	0.000103707	0.950743179	0.002274135	0.384104962	-5.17E-05	0.657384502	0.000258387	0.16043356
cg04122788	cg04122788	5	161112683	GABRA6	0.13136984	-0.00419866	0.136029455	0.003650477	0.102243964	0.04761967	0.221351138	0.003689102	0.058509438	-0.000478825	0.886088272	-0.000249693	0.034202738	0.000353608	0.021042811
cg04122790	cg04122790	1	229762148	URB2;TAF5L	0.972420848	4.79E-05	0.972523519	-0.001996955	0.046532876	0.007164547	0.710261832	-0.002034578	0.032810275	-0.001999275	0.162468931	1.21E-05	0.870587654	-4.54E-05	0.469223899
cg04122811	cg04122811	4	16676287	LDB2	3.80E-05	0.019510482	4.05E-05	-0.018831288	1.01E-07	-0.205319156	0.001390309	-0.01730874	1.40E-05	-0.002092426	0.609360017	0.000834002	0.005381015	-0.000371368	0.105841503
cg04122815	cg04122815	5	43039592	C5orf39	0.553339903	-0.000908808	0.552517432	0.004298609	0.017487596	0.023485366	0.277709542	0.00383967	0.000229081	0.002263675	0.37684528	0.000656732	0.005599815	-0.000852622	0.086672109
cg04122858	cg04122858	3	46799010		0.594059263	-0.001493654	0.594553244	0.00143677	0.62613269	0.033319539	0.39796244	0.001794155	0.502169048	0.001916568	0.617438874	0.000539217	0.320766522	0.00120842	0.001754368
cg04122873	cg04122873	6	28956226		0.555584327	-0.000665892	0.555766836	0.000692566	0.504694719	0.012765752	0.419874835	0.000921776	0.424334833	-0.000502691	0.690827353	9.42E-05	0.465992744	0.00040249	0.005874619
cg04122904	cg04122904	17	80546376	FOXK2	0.922215747	-0.000421926	0.922504518	0.00591597	0.058350908	0.000592993	0.992131416	0.005309769	0.081060502	0.00644806	0.150478789	-0.000230775	0.696395669	-0.000357155	0.390824522
cg04122918	cg04122918	14	73146313	DPF3	0.055488169	0.004484261	0.058767875	-0.000350075	0.923722239	-0.016541831	0.608033927	-0.001081516	0.229724445	0.001685239	0.749976623	0.000664768	0.005062287	-3.06E-05	0.945740242
cg04122936	cg04122936	2	121407590		0.825679903	-0.000303737	0.825723518	0.002634258	0.048544297	0.007182532	0.709541804	0.002154319	0.11903811	0.002772759	0.093480347	-8.94E-05	0.393998609	-8.31E-05	0.434363914
cg04122955	cg04122955	12	54992164		0.607822147	0.002237942	0.611374728	0.003222337	0.308705378	-0.026275044	0.666789539	0.003070724	0.413141026	0.006442699	0.077765973	-0.000239711	0.500457856	-0.000389969	0.107280968
cg04122972	cg04122972	4	1283088	MAEA	0.480745784	0.001300157	0.48566708	-0.004225976	0.006702371	-0.018024467	0.48731084	-0.004337809	0.005147573	-0.002618851	0.233368619	0.000613269	4.26E-05	0.000309885	0.037728878
cg04122974	cg04122974	22	39916495	ATF4	0.831591528	-0.000144905	0.832209342	-0.000213422	0.660864661	0.001520664	0.872578303	-0.000279635	0.647773692	-0.000288343	0.59489358	1.91E-05	0.695864776	-3.29E-05	0.310811908
cg04123016	cg04123016	15	66754345	MAP2K1	0.903112242	-0.00024072	0.903527273	-3.44E-05	0.98160281	0.007273219	0.792096185	0.000224413	0.890831547	-0.000469658	0.806585259	2.48E-05	0.917260848	-0.000107708	0.273382441
cg04123044	cg04123044	12	53689256	PFDN5	0.680559406	-0.000316905	0.681683491	0.000296857	0.58903445	0.009272749	0.387699648	0.000119431	0.840990902	0.000342834	0.62683408	3.51E-05	0.530921552	-6.24E-06	0.90151505
cg04123085	cg04123085	15	78964307		0.028084816	0.006139094	0.029874691	-0.00659707	0.001268626	-0.047424992	0.215871994	-0.006215286	0.007768966	-0.001173123	0.638419763	2.49E-05	0.916967408	0.000200354	0.631421553
cg04123157	cg04123157	15	69109656	ANP32A	0.320731596	0.001401113	0.322534905	-0.002210346	0.030403464	-0.017921382	0.361143023	-0.00200771	0.084276412	-0.001279244	0.291762761	0.000111844	0.056309455	-3.96E-05	0.619165824
cg04123310	cg04123310	1	27677072	SYTL1	0.641347249	-0.000976196	0.643688398	-0.001259994	0.419317935	0.018896667	0.519758684	-0.001197144	0.480495198	-0.002435429	0.18913522	0.000578356	0.0011098	0.000981617	0.064617234
cg04123347	cg04123347	X	47082348	CDK16	0.505179913	-0.003329096	0.506766211	0.002963478	0.406227914	0.031345508	0.651791583	0.003675299	0.274793288	-0.000634325	0.898053118	3.51E-05	0.901453355	-0.000372557	0.200380039
cg04123357	cg04123357	21	46929500	COL18A1	0.850541553	-0.001138805	0.851091629	-0.001649207	0.702257719	-0.010310527	0.902421076	-0.000263113	0.954435707	-0.005351213	0.331910551	0.000671081	0.102198274	0.001052242	0.000308926
cg04123385	cg04123385	20	37302636		0.743507403	0.000490431	0.744312482	-0.001475945	0.511458648	-0.003250358	0.877594965	-0.000809066	0.435154319	-0.003344873	0.251723535	0.000199383	0.027219821	0.00026478	0.010858917
cg04123409	cg04123409	12	113841617	SDS	0.537745227	-0.00125556	0.539381548	-0.013134695	1.37E-05	0.013037136	0.649308121	-0.013180709	0.000104995	-0.013843359	0.000627191	9.34E-05	0.487360293	0.000361043	0.032339131
cg04123469	cg04123469	17	38694432		0.727555966	0.000723844	0.7285303	0.000609997	0.68079573	-0.014197975	0.623547104	0.000540056	0.744504922	0.001680146	0.378412829	-4.81E-05	0.69935749	4.55E-05	0.835872288
cg04123472	cg04123472	12	118982122		0.597582755	0.001524223	0.598947584	0.003369248	0.105036673	-0.029814115	0.458548998	0.002320968	0.214410645	0.006986665	0.016394174	-0.000278994	0.067773179	-0.000283104	0.08192692
cg04123507	cg04123507	12	52695270	KRT86	0.885817043	-0.000830425	0.88623938	-0.00866154	0.038855143	0.045507114	0.572171772	-0.006749714	0.143622524	-0.011964569	0.023619026	-0.000389363	0.028013186	0.001534879	0.002253392
cg04123519	cg04123519	4	57177980	KIAA1211	0.000365199	0.02253484	0.000530035	-0.027698771	4.97E-07	-0.09230114	0.261491123	-0.026371175	0.000109016	-0.003335849	0.565500086	6.32E-05	0.753326726	-0.000519745	0.485936554
cg04123546	cg04123546	17	3625834	GSG2;ITGAE	0.970360235	0.000111325	0.970610991	0.000654535	0.793318644	0.010052479	0.811255091	0.000240998	0.933716674	0.000205326	0.944019155	-0.000366865	0.012266275	-0.000292069	0.017138646
cg04123578	cg04123578	16	4368124		0.267665715	0.002829618	0.274706045	0.004252507	0.068091395	-0.044590211	0.218462045	0.004246033	0.056635779	0.00681144	0.035893419	0.000134612	0.37654507	7.81E-05	0.845800382
cg04123685	cg04123685	22	36897340	FOXRED2	0.086729921	0.003672021	0.08903424	0.002001669	0.419038241	-0.035590175	0.232252863	0.001533163	0.623677839	0.005127778	0.0249638	-0.000468651	0.001995982	-0.000261149	0.076658343
cg04123765	cg04123765	1	248153618	OR2L1P;OR2L13	0.407311924	-0.003607451	0.406124031	0.00604427	0.054847424	0.043475942	0.469682583	0.005869349	0.160316015	0.002846577	0.303179436	-0.000432848	0.118957867	-1.49E-05	0.936217476
cg04123776	cg04123776	1	170630602		0.248832856	-0.001532267	0.250596688	0.000210682	0.823314963	0.025964936	0.161252539	0.000428236	0.105077803	-0.001450116	0.368071666	5.25E-06	0.917751807	0.0001621	0.005819226
cg04123845	cg04123845	1	21044321	KIF17	0.057104379	0.001938831	0.057106571	-0.000273907	0.7156859	-0.02011263	0.150796135	-0.000202438	0.783558263	0.001434672	0.185822723	-0.000119538	0.068989187	-9.38E-05	0.072244869
cg04123862	cg04123862	12	49686825	LOC101927267	0.569320207	-0.002089631	0.570758676	-0.001995716	0.446695254	0.027052441	0.596471013	-0.001828025	0.56786796	-0.00438413	0.156407628	-0.000189947	0.365899517	0.000712258	0.003465884
cg04123884	cg04123884	2	1444675	TPO	0.852543923	-0.000578342	0.852476183	0.005366019	0.109852739	0.001339149	0.975446785	0.006257748	0.050748333	0.005020273	0.250897776	-7.81E-05	0.705174106	-2.19E-05	0.919117627
cg04123958	cg04123958	10	95093572	MYOF	0.941212984	0.000274214	0.941525151	0.00221379	0.473612711	0.017635166	0.735058707	0.001921222	0.503183361	0.001307528	0.764199046	-0.000355324	0.005569158	0.001201055	0.011259512
cg04123995	cg04123995	17	71308339	CDC42EP4	0.559774863	0.000406613	0.560505934	-0.000788055	0.15103471	-5.14E-05	0.995766309	-0.000640051	0.189403366	-0.000559253	0.470927353	0.000213015	0.040055838	-3.43E-05	0.427263453
cg04124040	cg04124040	15	65117798	PIF1	0.206070713	-0.001550908	0.21160568	-0.000430219	0.640458084	0.013055755	0.445502211	-0.000141214	0.886506714	-0.002469071	0.05051076	-6.17E-05	0.782702847	-0.000225808	0.256048579
cg04124042	cg04124042	8	101255922		0.716852646	-0.001492293	0.717861812	0.004989446	0.092530785	0.028605228	0.617535699	0.004947484	0.201213778	0.00345961	0.284765646	-0.000111374	0.546976697	-0.000155603	0.293789967
cg04124055	cg04124055	5	13606232		0.600036253	-0.001027439	0.601394469	0.0033773	0.017915856	0.013679501	0.615863045	0.003464106	0.064632772	0.002183652	0.126540709	-8.48E-05	0.58036568	-0.000106798	0.335441086
cg04124112	cg04124112	5	134181757	C5orf24	0.953195361	6.09E-05	0.953369474	-0.000349965	0.636520048	-0.000143613	0.992059644	-0.000289911	0.60158029	-0.000599501	0.5842255	-0.000145045	0.055502265	-0.00012113	0.101553133
cg04124126	cg04124126	6	136871900	MAP7	0.573072622	0.000672053	0.574501591	-0.001565382	0.068919724	-0.013580646	0.413785677	-0.001797438	0.092196395	-0.000631318	0.517609617	-9.20E-06	0.849791622	9.88E-05	0.164054423
cg04124129	cg04124129	12	39836866	KIF21A	0.966158425	1.51E-05	0.96639605	-0.000149048	0.579692661	-0.001282461	0.796208654	-0.000185723	0.538821419	-0.000127601	0.7133892	-5.11E-05	0.071252735	-3.25E-05	0.176950495
cg04124151	cg04124151	7	27401424		0.008235894	0.005036728	0.009303078	0.00285773	0.226596547	-0.060940851	0.022433036	0.001501212	0.574527534	0.006974143	0.003927393	0.000135666	0.228512424	4.69E-05	0.764829836
cg04124281	cg04124281	15	80190137	MTHFS;ST20-MTHFS	0.484902783	0.002127223	0.486108249	0.003887736	0.304320689	-0.030443398	0.477217068	0.003873528	0.25473097	0.008195817	0.103045784	1.80E-06	0.995701617	2.08E-05	0.960572394
cg04124308	cg04124308	10	104828965	CNNM2	0.311626813	0.002497614	0.316946606	-0.00275451	0.158048138	-0.014037031	0.683934597	-0.003346382	0.180184964	0.000913639	0.663014252	-0.000554719	0.030499157	-0.000280413	0.27644836
cg04124316	cg04124316	13	42615242		0.348794788	0.000470636	0.350590752	-0.000153409	0.667833796	-0.004576926	0.511912802	-7.66E-05	0.865187558	0.000251364	0.510829345	-8.09E-06	0.816448465	-2.24E-05	0.441324765
cg04124352	cg04124352	5	33892429	ADAMTS12	0.139666557	-0.001611062	0.141142966	8.59E-05	0.911372493	0.024371374	0.108886464	0.000348616	0.644195168	-0.002000826	0.06615264	-0.000236957	0.180943274	0.000180643	0.020312404
cg04124361	cg04124361	10	129144306	DOCK1	0.226375899	0.003970767	0.228106776	0.003685652	0.116939604	-0.052902209	0.246578253	0.002724207	0.28005286	0.008991477	0.004407157	-0.000245704	0.06982368	0.000112834	0.471860129
cg04124371	cg04124371	14	103142193	RCOR1	0.248358469	-0.0051895	0.240408694	0.007390302	0.030404153	0.0758562	0.217310129	0.007806888	0.040686949	0.002282934	0.559862678	-8.57E-05	0.712186301	3.45E-05	0.836370439
cg04124378	cg04124378	7	17964548	SNX13	0.187245571	-0.003521266	0.184514346	0.007297028	0.000385878	0.055882852	0.130799262	0.007816188	0.002745215	0.00303991	0.180647414	0.000104425	0.427927224	-8.93E-05	0.503784272
cg04124447	cg04124447	3	168672493		0.295566861	-0.004180384	0.295984865	0.003073976	0.447638433	0.059785533	0.285268061	0.003121078	0.387011491	0.001998054	0.713031978	-6.70E-05	0.731987716	0.000501727	0.045496035
cg04124457	cg04124457	15	56036455	PRTG	0.106858386	-0.004968058	0.114963396	0.014702436	2.93E-06	0.053180285	0.220997776	0.014588579	0.000169723	0.00715823	0.02737091	0.000567145	0.000256161	0.00041403	0.198306777
cg04124466	cg04124466	6	51540072	PKHD1	0.503508639	0.004350863	0.507335417	0.010881799	0.043067379	-0.059357597	0.515636074	0.010543617	0.126380758	0.016000506	0.009098005	-0.00059948	0.050967192	0.001340725	0.010661438
cg04124526	cg04124526	17	42435351	FAM171A2	0.049631772	0.00565019	0.052111335	-0.008770593	0.000156887	-0.077997714	0.053321964	-0.009071938	0.000180126	-0.003021667	0.340231988	-0.000149653	0.333907932	-0.000386846	0.051495426
cg04124576	cg04124576	12	102055018	MYBPC1	0.901521921	-0.000397982	0.901886814	0.003279977	0.156038517	-0.003096701	0.944837046	0.003213533	0.146385288	0.003176335	0.345510325	0.000934351	0.001988059	-3.29E-05	0.833963129
cg04124586	cg04124586	1	8585852	RERE	0.667119516	-0.000475264	0.668284801	-0.001752905	0.028888499	0.013704852	0.373876457	-0.001705036	0.005554297	-0.002347046	0.069983464	6.19E-05	0.202479179	-1.70E-05	0.779870984
cg04124606	cg04124606	8	142095021		0.637694345	0.001906238	0.640130157	0.011474763	0.000231847	-0.024778377	0.661252477	0.010474869	0.003338816	0.015078276	0.000331109	-0.000555207	0.037740624	-0.000134235	0.820337224
cg04124626	cg04124626	5	41509934	PLCXD3	0.899589138	0.000518939	0.899771245	-0.005912172	0.124202693	0.0081997	0.886642731	-0.006063648	0.156648982	-0.005769968	0.235881758	0.000218679	0.486258836	0.000167554	0.471313957
cg04124636	cg04124636	16	1033408	SOX8	0.214960124	0.003363072	0.214724268	-0.006139003	0.006441068	-0.065109791	0.087819024	-0.005457267	0.074317427	-0.003701537	0.043706374	-0.000188862	0.293278051	0.000887336	0.104326706
cg04124690	cg04124690	4	85605215	WDFY3	0.549754725	-0.002848207	0.551241283	0.005535916	0.106201071	0.063959373	0.335480562	0.006604192	0.083138155	0.001394255	0.728776908	-0.000538385	0.104753926	-0.000320107	0.487640359
cg04124697	cg04124697	19	1103788	GPX4	0.923089947	4.44E-05	0.923375492	0.000633558	0.056702879	0.000411684	0.948678644	0.000611975	0.091129019	0.000734276	0.096527388	-6.34E-05	0.033037414	-2.53E-05	0.37139736
cg04124726	cg04124726	7	79086680	MAGI2-AS3	0.614618337	-0.001841075	0.614514019	-0.003365901	0.297372298	0.046291418	0.366004161	-0.003319159	0.29953035	-0.005726285	0.208814508	-0.000404489	0.003558646	0.000683093	0.003495327
cg04124729	cg04124729	14	26913942		0.908768839	-0.000397908	0.908288575	-9.49E-05	0.972983722	0.032285174	0.503605502	7.04E-05	0.980161376	-0.001763301	0.647767822	-8.39E-06	0.941266005	0.000611827	0.015336893
cg04124763	cg04124763	19	6340856		0.433053908	0.003020078	0.441559692	-0.009859804	0.001236725	0.005155061	0.924035886	-0.00995793	0.005322178	-0.006989118	0.065316574	0.000353138	0.124197271	0.001285368	0.000789825
cg04124789	cg04124789	15	28702581		0.800783028	-8.71E-05	0.802094714	0.000370276	0.245336753	0.001521685	0.75385409	0.000384898	0.248036026	0.0003145	0.465693855	-1.51E-05	0.831434921	-8.78E-05	0.111625186
cg04124839	cg04124839	15	74668972		0.870458527	-0.000640553	0.871421949	-0.004670839	0.125981524	-0.011612947	0.832764916	-0.003301915	0.266227919	-0.007649139	0.064424115	-0.000279677	0.034195086	-0.000337093	0.000774131
cg04124861	cg04124861	19	12164080	ZNF878	0.515226432	-0.001293135	0.516791516	-0.00033232	0.814451295	0.02662953	0.33648104	-0.000149362	0.920233217	-0.002091945	0.255511766	0.000146915	0.560009045	0.000119918	0.28272244
cg04124888	cg04124888	1	19788288	CAPZB	0.498950171	-0.001674622	0.497394377	0.005427768	0.019948876	0.00888729	0.795636368	0.00521853	0.038308657	0.005216237	0.076444613	-3.55E-05	0.882518274	-1.36E-05	0.956924658
cg04124909	cg04124909	1	182030818	ZNF648	0.124226287	-0.003694773	0.130514865	0.00275797	0.196978942	0.076708651	0.027390845	0.002485548	0.266210344	-9.84E-05	0.971413388	-0.000169167	0.302574724	0.000652468	0.092725265
cg04124916	cg04124916	14	21755820	RPGRIP1	0.129090596	-0.009682507	0.130518141	0.00898777	0.049674117	0.128786332	0.14660103	0.008774956	0.049575122	0.000148057	0.981307382	8.33E-05	0.663938223	-9.66E-05	0.572112758
cg04124962	cg04124962	1	109291831	STXBP3	0.528878767	-0.002432019	0.53263922	0.0054425	0.052126966	0.024130915	0.654637937	0.004893957	0.047156488	0.004533498	0.267548867	-0.000314032	0.116269407	-0.000321272	0.081434636
cg04124966	cg04124966	3	133880809	RYK	0.792375937	-0.000781842	0.793131519	0.000720989	0.733756149	0.01624422	0.694405058	0.000360604	0.869617529	0.000262355	0.927266472	-0.000153526	0.322246119	0.000270795	0.150036137
cg04124981	cg04124981	X	154014610	MPP1	0.303810944	-0.00295283	0.305190927	0.003017723	0.144791609	0.032609656	0.411875332	0.002913549	0.130765219	-0.000399754	0.887946457	-0.000145714	0.473844924	1.10E-05	0.94796112
cg04124982	cg04124982	10	5534521		0.157845206	-0.005458935	0.159395066	0.002854069	0.299081503	0.075294766	0.1615096	0.001590952	0.604257245	-0.000372967	0.907135307	-0.000271756	0.014065862	0.000239616	0.182503517
cg04124983	cg04124983	1	42170123	HIVEP3	0.001919253	-0.009668146	0.002502878	0.014211379	1.57E-05	0.135190235	0.002460666	0.014011753	0.000606654	0.002490816	0.461768628	3.13E-05	0.801138799	-5.47E-05	0.871759497
cg04124987	cg04124987	8	42129353	IKBKB	0.529120589	0.001196823	0.530655092	-0.00121392	0.371718127	-0.014111094	0.593721447	-0.001033125	0.417513005	-0.000710616	0.699905868	0.000144846	0.108693243	-6.12E-05	0.496357224
cg04125037	cg04125037	2	121281609		0.352908598	0.001551168	0.358766056	0.001011479	0.4967883	-0.012565417	0.592202289	0.00069384	0.666624763	0.003221654	0.093308009	-0.000128095	0.32832741	-6.23E-05	0.667570985
cg04125099	cg04125099	12	104610064	TXNRD1	0.545941117	-0.001537246	0.549501529	0.004745574	0.029383133	0.044459513	0.217859768	0.004461526	0.074212079	0.003136199	0.229541114	0.00025859	0.128339039	0.00033026	0.495415463
cg04125136	cg04125136	11	119251276	USP2;USP2-AS1	0.078359621	-0.005394984	0.079472682	0.005387655	0.014807905	0.080989842	0.058054636	0.005555489	0.013962641	-0.000366935	0.904224503	-0.001359231	2.14E-07	-0.000143926	0.763401811
cg04125153	cg04125153	10	95987486	PLCE1	0.853482932	0.00037829	0.854022435	0.00111099	0.448105788	-0.012912803	0.650755818	0.001283448	0.389478195	0.001656487	0.379900656	-0.00013062	0.177163405	-0.000400061	0.116706903
cg04125205	cg04125205	4	649540	PDE6B	0.408189005	-0.004855843	0.409935494	0.008522706	0.044554124	0.039383614	0.629192727	0.008573383	0.02651879	0.004691256	0.423419386	-4.25E-05	0.886267101	-0.000377107	0.173120906
cg04125208	cg04125208	11	35161229	CD44	0.591153044	-0.000968601	0.593361362	-0.003336762	0.035615363	0.022541564	0.375756543	-0.002424601	0.034454193	-0.005681729	0.01694401	0.000132276	0.293451184	1.84E-05	0.858456646
cg04125230	cg04125230	4	67762717		0.46391075	-0.001696814	0.465575678	0.001767511	0.286057374	0.020731085	0.520005647	0.001863154	0.31303005	0.0001328	0.949710295	2.22E-06	0.987191404	-0.000137439	0.25504258
cg04125246	cg04125246	3	42003553	ULK4	0.691136851	-0.000279406	0.693308969	0.001519343	0.032233327	0.007705261	0.438064684	0.001606816	0.0287077	0.001433363	0.140463823	-0.000102288	0.116182235	-0.000108698	0.033964536
cg04125273	cg04125273	16	29790933	ZG16	0.198279387	0.003744698	0.201960161	-0.00697393	0.004973557	-0.049834688	0.22198613	-0.007360113	0.011525809	-0.002794517	0.338298293	-0.000259727	0.038370332	1.48E-06	0.995485361
cg04125289	cg04125289	16	14181998	MKL2	0.025266801	-0.008622839	0.020559559	-0.002556857	0.486626436	0.155155703	0.003720346	-0.002937018	0.464591244	-0.005894782	0.185750689	-0.001094402	9.29E-06	-9.42E-05	0.566348277
cg04125300	cg04125300	20	3388262	C20orf194	0.587601571	-0.000253237	0.590268005	-0.000368296	0.270508251	0.002461404	0.705430197	-0.000387794	0.301192718	-0.00056202	0.202921572	5.72E-06	0.858905286	-2.81E-05	0.305645859
cg04125303	cg04125303	16	3229312		0.621662693	0.002246777	0.622961196	-2.62E-05	0.993560432	-0.035093662	0.579726668	-0.001295054	0.697974721	0.00453962	0.256316391	-0.000118745	0.665063404	-0.000215514	0.376323407
cg04125341	cg04125341	3	139656251	CLSTN2	0.816055866	0.000887368	0.817356644	-0.001401075	0.673380075	-0.010756746	0.840823632	-0.000433296	0.902193501	-0.001739767	0.695524063	-0.000531989	0.005118595	-0.000451405	0.232150598
cg04125350	cg04125350	21	36042344	CLIC6	0.573776622	-0.001563082	0.575203799	-0.00186058	0.349073827	0.019276973	0.618039015	-0.001361351	0.464658738	-0.004598109	0.09281506	0.000137731	0.416673243	-9.12E-05	0.537762408
cg04125363	cg04125363	7	138753634	ZC3HAV1	0.374799931	0.001489919	0.378754415	0.000741245	0.570710809	-0.02740951	0.245991993	0.000682037	0.604400805	0.002496068	0.174727049	-3.79E-05	0.691046417	-0.000146207	0.152713391
cg04125370	cg04125370	5	154120972	LARP1	0.594999188	-0.001194467	0.599589122	-0.01168088	2.57E-05	0.019755077	0.535585255	-0.010176813	5.67E-06	-0.013437218	0.000674352	-0.000690726	3.68E-06	0.000383162	0.224816589
cg04125371	cg04125371	15	48937213	FBN1	0.782854806	-0.000146157	0.783643277	-0.000118997	0.753181723	0.005557667	0.452226232	-0.000293021	0.161080824	2.52E-05	0.967006406	1.15E-05	0.551489956	1.61E-05	0.640753415
cg04125373	cg04125373	11	65430610	RELA	0.402436485	0.000889852	0.406488629	0.000830913	0.437334615	-0.006369589	0.66964475	0.001015732	0.459507202	0.001542947	0.168052244	-9.61E-05	0.207544841	-0.000137006	0.008646519
cg04125460	cg04125460	7	12778078		0.10682341	0.008586613	0.11351839	-0.003499602	0.382278999	-0.020130744	0.785123456	-0.003204659	0.559647047	0.006294805	0.083273257	8.32E-05	0.743860024	0.000909717	0.007949195
cg04125586	cg04125586	1	201982404	ELF3	0.6731969	0.000707779	0.67434365	0.001086108	0.365537298	-0.000977157	0.966601302	0.00114845	0.452990649	0.001612453	0.236124747	-6.31E-05	0.06001632	0.000103201	0.336039595
cg04125710	cg04125710	16	57006140	CETP	0.549813203	0.001568366	0.554351507	0.005445387	0.092184397	-0.036832771	0.324818296	0.003512236	0.178068495	0.006008085	0.181757176	-0.000114177	0.233935129	2.43E-05	0.862141917
cg04125765	cg04125765	15	100533253	ADAMTS17	0.746239101	0.001069709	0.747151698	-0.001308449	0.579362458	-0.017920031	0.696910412	-0.002405495	0.23034805	0.001149339	0.73233784	3.39E-05	0.557366962	-2.44E-06	0.985627796
cg04125800	cg04125800	22	23491290	RAB36	0.563813344	0.001239606	0.565985703	0.001898063	0.222416826	-0.021902888	0.465204727	0.001067781	0.486413868	0.004746413	0.025614952	2.00E-05	0.908008544	-0.000111483	0.613488533
cg04125811	cg04125811	10	132302438		0.134426649	-0.002979794	0.133433293	0.003422946	0.02572204	0.035757393	0.192604204	0.003133904	0.026575144	0.001407771	0.49678471	0.000198058	0.301442654	-2.41E-05	0.847704106
cg04125913	cg04125913	9	33104476		0.888736562	-0.000530283	0.889148244	0.005498323	0.04521941	-0.004589677	0.930656187	0.004442705	0.014178011	0.00680637	0.128499532	0.000139764	0.393453662	-0.000190524	0.08745654
cg04125955	cg04125955	1	242952333		0.370410914	-0.002094808	0.372193871	0.00441031	0.009749127	0.033210738	0.307954438	0.004447266	0.041502593	0.002307898	0.221639117	-1.72E-05	0.902558582	-0.00038184	0.262438272
cg04125962	cg04125962	16	27476250	GTF3C1	0.43013667	-0.002726946	0.431854709	0.00652181	0.009754885	0.052116827	0.279560005	0.006930102	0.046367126	0.003136373	0.170472205	-0.000314188	0.052819401	-0.000266987	0.105302733
cg04125972	cg04125972	5	40936418	C7	0.035749941	-0.008753481	0.031822064	0.00852612	0.020925777	0.148891484	0.010124769	0.008014097	0.089323862	0.00015499	0.960636922	-8.56E-05	0.659525198	0.000684075	0.00128561
cg04126205	cg04126205	4	2835751	SH3BP2	0.993952135	2.79E-05	0.993974658	0.000323705	0.90206636	0.033276863	0.517223238	0.000514292	0.886819167	0.000327023	0.859362783	-0.000213064	0.099829253	-0.000271529	0.063126793
cg04126261	cg04126261	2	233925181	INPP5D	0.797012964	-0.001091319	0.79257703	0.005425917	0.095922249	-0.006204721	0.914293116	0.004633786	0.091613428	0.005952615	0.231151684	-0.000124555	0.592572091	1.02E-06	0.999159993
cg04126266	cg04126266	1	18963958	PAX7	0.854229715	-0.000435505	0.855098337	-0.000654261	0.739107218	-0.008345671	0.801594115	-0.000778019	0.755408329	-0.002022998	0.300632042	0.000565922	2.02E-05	0.000238229	0.039731765
cg04126284	cg04126284	1	20469699	PLA2G2F	0.560335094	0.00186517	0.561795954	-0.000504537	0.825085147	-0.036779182	0.409862498	-0.002299079	0.277088672	0.004341291	0.153052294	2.37E-05	0.870952959	-5.59E-05	0.791629326
cg04126335	cg04126335	1	145525223	ITGA10	0.903292328	-0.000198769	0.902307428	0.001865591	0.115011119	0.014821563	0.510861534	0.001737977	0.231943341	0.001846874	0.173715671	-0.000244601	0.05430607	-0.000116217	0.517281608
cg04126391	cg04126391	9	92120836		0.773894438	-0.001004493	0.772561398	-0.002664168	0.282815106	0.027626475	0.566754851	-0.002413765	0.405398423	-0.004341301	0.157542392	-0.000225247	0.259818658	-0.001229768	0.206433343
cg04126393	cg04126393	6	31409208		0.914497233	-0.000342591	0.915195231	-0.000537993	0.894250883	-0.020438324	0.651104694	-0.001251042	0.751970442	0.000620148	0.909065234	-5.39E-05	0.918914726	0.000685631	0.04361755
cg04126424	cg04126424	9	139552999	EGFL7	0.076103838	0.006293144	0.077199066	-0.00066506	0.790430468	-0.103151515	0.037543417	-0.001373283	0.364827538	0.007214926	0.082642312	-0.000229734	0.1679139	-0.002147084	1.71E-12
cg04126427	cg04126427	10	120840676	EIF3A	0.904665966	0.000135528	0.905019322	4.57E-05	0.954845621	0.005657467	0.719502278	0.000153721	0.866661445	-1.65E-05	0.987374136	-9.37E-05	0.140399241	-0.000110812	0.089327274
cg04126592	cg04126592	20	32112080	CBFA2T2	0.753889883	-0.001370199	0.754884821	0.003425193	0.423153227	0.01702577	0.781267347	0.003451572	0.363442108	0.00399257	0.501170886	-8.36E-05	0.777872535	-0.000410674	0.242066772
cg04126608	cg04126608	18	71871301		0.212806256	0.002846007	0.215766832	-0.004350285	0.068129149	-0.033914096	0.289784038	-0.004447099	0.114421788	-0.000990608	0.71430869	-3.18E-05	0.831870197	-0.000366068	0.422521444
cg04126611	cg04126611	6	166921890	RPS6KA2	0.675387344	-0.001686838	0.674379468	0.001516777	0.690276731	0.022847	0.68364651	0.002413429	0.565517484	-0.001888743	0.687507564	-0.000525646	0.021432379	0.000131856	0.466995833
cg04126652	cg04126652	21	38351195	HLCS	0.435001149	0.001867774	0.436712213	0.002424848	0.157663173	-0.030537373	0.359460274	0.002490926	0.232226289	0.004175648	0.050867763	0.000271621	0.291124168	-0.000325841	0.585356437
cg04126707	cg04126707	5	40680039	PTGER4	0.710164175	0.000565752	0.701819794	-0.002422685	0.077000602	-0.012286802	0.552312914	-0.002297165	0.121124307	-0.002863447	0.074139208	0.000534591	1.32E-05	9.50E-05	0.225403082
cg04126713	cg04126713	6	33869760		0.860493064	-0.000475401	0.860151126	-1.04E-05	0.995714327	-0.003368995	0.928250566	-0.000535559	0.796181993	0.000445089	0.853905009	-4.74E-05	0.794243046	0.001091435	0.000177916
cg04126745	cg04126745	11	64353603		0.090461094	0.006261571	0.091663362	-0.004914187	0.063189093	-0.119714661	0.021201709	-0.00503415	0.03725994	0.001080329	0.768077497	0.00041678	0.016018635	-8.59E-05	0.779759419
cg04126760	cg04126760	7	132299570	PLXNA4	0.301924574	-0.001988099	0.305082897	0.001885276	0.179719682	0.029013312	0.28086309	0.001685683	0.238809047	0.000506687	0.785237065	0.000502533	0.03411055	0.000159312	0.175826334
cg04126810	cg04126810	1	233462729	KIAA1804	0.888584291	-0.000454626	0.888996528	-0.002267095	0.329226759	0.023872914	0.597404011	-0.001420394	0.465458755	-0.004224541	0.216518309	-0.000113834	0.417581359	0.000819263	0.013401446
cg04126816	cg04126816	19	56159710	CCDC106	0.445142582	0.000324969	0.44683836	-0.000428682	0.160255546	0.003275147	0.579884341	-0.000471924	0.084881852	-1.27E-05	0.97683027	-4.53E-06	0.906387665	1.11E-05	0.731158783
cg04126852	cg04126852	1	167189787	POU2F1	0.113932029	-0.001452221	0.118209217	0.000517017	0.433048346	0.021602878	0.094405546	0.000696244	0.388359672	-0.001188797	0.123723438	-2.46E-05	0.690464386	-6.29E-05	0.354116983
cg04126866	cg04126866	10	85932763	C10orf99	0.797067639	0.000839716	0.797806929	0.002594047	0.267675962	-0.013608587	0.76460327	0.002253579	0.199097762	0.004257084	0.232939944	-0.000192153	0.227941894	-0.000930267	0.003017255
cg04126905	cg04126905	10	29135197	C10orf126	0.220971729	-0.004736258	0.217339316	0.002750388	0.362402868	0.05776667	0.277352253	0.002107098	0.525878053	-0.001501262	0.690255266	-1.38E-05	0.932840015	0.000915734	0.016033227
cg04126946	cg04126946	12	95800372		0.604091678	0.001333304	0.608227798	0.002101457	0.255001818	-0.014611587	0.684844177	0.00216791	0.249826808	0.003722401	0.139848231	5.54E-05	0.796700509	5.44E-05	0.743905242
cg04126956	cg04126956	8	140994069	TRAPPC9	0.642080108	0.001522881	0.643345912	0.000204601	0.933857456	-0.022083842	0.628754943	0.00028154	0.898039314	0.002136669	0.552270526	0.000621049	0.01745645	-0.001050687	0.364533153
cg04126963	cg04126963	X	113405979		0.057869292	-0.009188819	0.058781525	0.011601951	0.00222406	0.1292061	0.055793998	0.011623713	0.010889063	0.002983601	0.489317199	-0.00038823	0.077928021	0.000417766	0.127661337
cg04127025	cg04127025	15	58011196		0.490209261	0.003917585	0.492890803	0.008235166	0.063886372	-0.038558212	0.62630885	0.008325677	0.115983154	0.012501344	0.015921512	-0.000528532	0.026756137	-0.000264132	0.238731152
cg04127044	cg04127044	10	47083355	PPYR1	0.663724012	-0.000794003	0.663921137	-0.001458567	0.340087987	0.013492429	0.596297954	-0.00093041	0.515486698	-0.002957722	0.163688815	-4.04E-05	0.784322582	0.000206197	0.100179312
cg04127068	cg04127068	20	49812576		0.036048537	-0.005449064	0.036742395	0.002114315	0.24884126	0.070449546	0.050959596	0.002106823	0.275157574	-0.00333774	0.193817233	-0.000148573	0.525854614	0.000369797	0.116165491
cg04127075	cg04127075	6	108909893	FOXO3	0.000456693	-0.01441402	0.000727641	0.016332002	0.000236819	0.180358554	0.002037414	0.015057309	0.002056062	0.000225566	0.963721306	-0.000279849	0.107297644	-5.91E-05	0.848558601
cg04127183	cg04127183	10	80827779	ZMIZ1;ZMIZ1-AS1	0.673743764	-0.000653348	0.67304605	-0.002003361	0.07619228	0.018726276	0.387029078	-0.001967981	0.053141228	-0.002859261	0.076408256	0.000108085	0.077854783	4.53E-05	0.413021089
cg04127232	cg04127232	17	58226085	CA4	0.80917064	0.000862477	0.808782853	-0.000137398	0.965028742	-0.0008905	0.985697442	-0.000184655	0.955986853	-0.000719136	0.858480405	-0.000196381	0.202945843	0.000440367	0.110443369
cg04127233	cg04127233	4	47839619	CORIN;LOC101927179	0.488762068	0.000512831	0.489483311	-0.000620866	0.269828467	-0.01040557	0.314670459	-0.000837162	0.183580549	0.000157201	0.824472393	-8.40E-05	0.256758455	3.11E-05	0.652285464
cg04127242	cg04127242	9	139990710	MAN1B1	0.468325286	-0.002904068	0.469982492	-8.78E-05	0.975437006	0.027299051	0.623845435	-0.000410452	0.822730356	-0.001810546	0.691297485	-0.000203923	0.202512727	-0.000240386	0.119230954
cg04127262	cg04127262	16	48355416	MIR548AE2;LONP2;MIR5095	0.873867119	0.000369319	0.873321592	0.001612954	0.342471058	-0.007297968	0.820372305	0.001634161	0.352186705	0.00231649	0.30859281	0.00035432	0.038221675	-5.53E-05	0.680604951
cg04127303	cg04127303	1	78148262	ZZZ3	0.49349422	0.000539127	0.494823059	-0.000428139	0.47914486	-0.00231452	0.832448071	-0.000226409	0.660580819	-0.000439851	0.608678946	1.00E-05	0.770868124	-2.06E-05	0.62282164
cg04127342	cg04127342	8	57358130	PENK	0.540237821	-0.00077847	0.543855866	0.000762272	0.416504876	0.009792026	0.581918747	0.000817789	0.466764647	-0.000207821	0.843086106	0.000470808	0.001520485	0.000442694	0.001520912
cg04127352	cg04127352	12	130621346		0.560100808	-0.001283908	0.560996276	0.000228013	0.908071226	0.009649883	0.753676145	5.43E-05	0.977027226	0.000124123	0.962484173	-0.000123758	0.328239498	0.000377578	0.10100225
cg04127359	cg04127359	6	41000848	UNC5CL	0.238339657	0.000629987	0.240089479	-0.000240362	0.526840815	-0.008804094	0.23638059	-6.94E-05	0.85776427	6.03E-05	0.904280327	1.01E-05	0.734811799	-4.10E-05	0.2591144
cg04127391	cg04127391	5	173178411		0.512933569	0.002641491	0.51703004	0.004334489	0.170408757	-0.04464398	0.431559248	0.003769471	0.231140018	0.008725461	0.04578352	-0.00039873	0.16323991	-0.000405062	0.116454643
cg04127407	cg04127407	16	55445318		0.028674268	-0.00515322	0.029269597	0.001616569	0.32913614	0.055510743	0.088087673	0.001815875	0.198922164	-0.003713741	0.147786273	0.001269809	1.81E-06	0.000208327	0.635829333
cg04127442	cg04127442	2	203770874	WDR12	0.184113209	-0.007079128	0.176780556	0.012102027	0.018066386	0.104300061	0.154880999	0.011575897	0.049720229	0.005811833	0.316370927	9.51E-05	0.731187201	-0.000322644	0.243403761
cg04127455	cg04127455	1	156572731	GPATCH4	0.727044518	0.000829759	0.729299784	0.001752444	0.540886513	0.00281298	0.933227171	0.002359221	0.311611284	0.000356013	0.925609395	0.000748067	0.00217042	3.02E-05	0.841204055
cg04127538	cg04127538	4	123116698	KIAA1109	0.552380004	0.00104819	0.553860254	0.00174792	0.167413887	-0.011104656	0.650826483	0.001660072	0.248629416	0.003160974	0.041511115	-8.09E-06	0.959356448	-0.000167303	0.14026814
cg04127606	cg04127606	7	157353097	PTPRN2	0.397747496	0.001038562	0.402039893	0.000751883	0.460128597	-0.014315581	0.406363669	0.000715452	0.55995246	0.001973396	0.100153303	1.95E-06	0.960074906	-2.02E-05	0.507526966
cg04127657	cg04127657	19	13936730	ZSWIM4	0.010297277	0.011778409	0.011572539	-0.010253201	0.002221065	-0.172933464	0.007817556	-0.010492687	0.006544087	0.001550421	0.686529129	-0.000101809	0.70456475	0.000371136	0.181694881
cg04127718	cg04127718	3	122621466		0.010926434	0.004054946	0.012068327	0.000120472	0.9159941	-0.060594338	0.007196173	-1.76E-05	0.986809962	0.004748085	0.00599812	-0.000758773	0.000561478	-8.05E-05	0.537244895
cg04127739	cg04127739	19	46236493	BHMG1	0.670891252	0.000564811	0.672045053	0.001376318	0.149632241	-0.012864064	0.48725348	0.001177077	0.19124318	0.00206481	0.130995229	-5.12E-05	0.365983859	-1.53E-05	0.807344765
cg04127765	cg04127765	4	77507403	SHROOM3	0.807305707	-0.000543554	0.80853806	0.003319029	0.157492364	0.028053527	0.374101648	0.003817298	0.135286882	9.23E-05	0.974564821	-0.000472702	0.013242369	0.000466644	0.12823209
cg04127823	cg04127823	18	18820036		0.925490635	-0.000314849	0.926074549	0.002369303	0.349132474	0.004255381	0.928020592	0.002379622	0.446728764	0.002332175	0.425689096	-0.00012439	0.779252811	-0.000260856	0.403991152
cg04127825	cg04127825	1	167503222		0.860134627	-0.000144037	0.860856331	-5.93E-05	0.968503415	0.002677432	0.816845327	0.000766031	0.422970477	-0.00139987	0.474385859	0.000166014	0.020432133	-8.31E-05	0.239115427
cg04127867	cg04127867	7	156781786		0.456601926	-0.002949363	0.458279253	0.000298466	0.915743838	0.020664342	0.707363038	-0.000498643	0.841563737	-0.000979421	0.811307289	0.0001664	0.018713104	4.54E-05	0.573165321
cg04127881	cg04127881	9	35859869	LINC00950	0.552518232	-0.00190998	0.556223973	0.003002215	0.41272598	0.037761809	0.407484106	0.002610383	0.560775424	0.000653152	0.869355562	-0.000839008	0.000460228	-0.000106195	0.695253927
cg04127894	cg04127894	15	40594732	PLCB2	0.38908206	0.002079251	0.395722253	0.003037802	0.10797191	-0.029245014	0.389703429	0.003285462	0.13819976	0.004294229	0.0665632	-0.000146099	0.255664662	-0.000248478	0.053592306
cg04127903	cg04127903	3	186335125	AHSG	0.9755889	4.21E-05	0.975679785	-0.000730791	0.45735131	-0.006702457	0.726279997	-0.000564224	0.680305737	-0.000923725	0.229736568	6.80E-07	0.9869775	-6.41E-05	0.248271609
cg04127941	cg04127941	9	89509327		0.242644838	-0.003496381	0.245336534	0.004947195	0.0627009	0.038832411	0.352729325	0.005160572	0.050841986	0.000892858	0.805873243	-0.000293359	0.130731062	-0.000732404	0.441707669
cg04127998	cg04127998	14	76518992	C14orf179	0.041635628	0.007455189	0.040929303	-0.002628452	0.448001388	0.007663015	0.876672949	-0.003148346	0.393466775	0.003685551	0.428862878	0.000271821	0.061196394	-2.09E-05	0.905038461
cg04128045	cg04128045	1	18435700	IGSF21	0.649216517	0.000402361	0.650435444	-0.000771553	0.223783109	-0.00583366	0.635593757	-0.000898301	0.132352458	-0.000340277	0.694192327	4.29E-05	0.549284546	-6.92E-06	0.900640665
cg04128065	cg04128065	1	229733305	TAF5L	0.340893788	0.002482343	0.341548598	-0.003822795	0.041640152	-0.022999783	0.523408184	-0.003600291	0.127579132	-0.001577279	0.457537144	-0.000625728	0.009789769	0.000227363	0.762616434
cg04128086	cg04128086	7	80914982		0.490499085	0.001197829	0.495258338	0.000254688	0.870206393	-0.01468515	0.54849983	0.000329228	0.858707977	0.001639443	0.373410749	-0.0001874	0.195413225	-5.17E-05	0.690722028
cg04128092	cg04128092	1	7747160	CAMTA1	0.381085274	-0.002383394	0.382859628	0.003264291	0.095219525	0.025332847	0.502982049	0.002924356	0.141768661	0.001510196	0.558854508	-7.66E-05	0.687883768	-0.000251237	0.050227173
cg04128158	cg04128158	1	117747226	VTCN1	0.551287537	-0.002623498	0.552770417	0.009117898	0.004806505	0.015296176	0.802652478	0.008864536	0.005961686	0.006994926	0.124709781	-0.000297094	0.313446815	-5.62E-06	0.978354735
cg04128222	cg04128222	15	64423793	SNX1	0.312765396	0.001580818	0.31456867	0.000440473	0.692504474	-0.024482416	0.26169907	0.000173079	0.881246559	0.002451772	0.110394639	-0.000172459	0.235387062	-0.00092175	0.406693255
cg04128230	cg04128230	14	74813852	VRTN	0.299002967	0.005402467	0.291381374	0.002619035	0.536860223	-0.107457	0.135435402	0.003322895	0.495013368	0.005632562	0.243887922	-0.000103222	0.541749093	0.001305375	8.40E-07
cg04128237	cg04128237	2	235671842		0.214332549	-0.003992058	0.22084535	0.002901333	0.280357506	0.023221854	0.605271328	0.001545084	0.519799741	0.001278804	0.730429516	6.05E-05	0.708641412	0.000270844	0.348267308
cg04128257	cg04128257	4	141074780	MAML3	0.15802954	0.00149111	0.159580081	-0.001655599	0.029701741	-0.01939262	0.186645685	-0.001387465	0.083317338	-0.000724572	0.409890019	0.000147049	0.025605111	-6.24E-05	0.318938782
cg04128303	cg04128303	X	122318829	GRIA3	0.958390524	-0.000101728	0.958700421	-0.001827957	0.301756422	-0.001555181	0.954750865	-0.001917424	0.423921609	-0.001905257	0.267321848	-7.49E-05	0.492591228	-3.02E-05	0.812056753
cg04128307	cg04128307	16	75018930	WDR59	0.559401618	-0.001003587	0.563025456	0.003038599	0.113367351	0.019352379	0.426815155	0.003729051	0.089186174	0.002374107	0.308223604	-0.000106633	0.632596255	-0.000194884	0.208392792
cg04128311	cg04128311	4	111040668	ELOVL6	0.160804354	-0.008224096	0.147411712	0.017099572	0.001005752	0.123652645	0.119366954	0.016497144	0.002314006	0.010955868	0.090700992	-0.000450734	0.167410811	-9.38E-05	0.842178913
cg04128352	cg04128352	5	44809348	MRPS30;BRCAT54	0.863589566	-0.000297411	0.86320731	-0.002997589	0.074708262	0.003421761	0.887128633	-0.002743165	0.082367256	-0.004213572	0.059501211	0.000248914	0.011938188	8.13E-05	0.38969654
cg04128358	cg04128358	3	9167007	SRGAP3	0.316656771	-0.006215702	0.318460185	-0.002287072	0.604606137	0.071326939	0.408398672	-0.001857215	0.674248371	-0.009841945	0.095747295	1.72E-07	0.999523714	-0.000257392	0.696607305
cg04128367	cg04128367	4	165952731	TRIM60	0.446657773	-0.001009072	0.440061589	0.002611546	0.013626164	0.016018382	0.378894256	0.002516933	0.048215268	0.001986528	0.112386835	-4.84E-05	0.641424563	-1.65E-05	0.848546512
cg04128381	cg04128381	6	166499478		0.417840179	0.002020678	0.419605104	-0.005424791	0.19098013	-0.032732425	0.353180053	-0.004684977	0.161324809	-0.001813268	0.753257337	-0.000111257	0.692328507	0.000478745	0.031667507
cg04128394	cg04128394	6	86351353	SYNCRIP	0.63334408	0.000864412	0.634609307	-0.003046645	0.020824081	-0.013302221	0.597904166	-0.002828156	0.063137374	-0.002717179	0.080129779	0.000119999	0.09025816	4.09E-05	0.601165047
cg04128462	cg04128462	7	66413598	TMEM248	0.096991112	-0.003677098	0.09781616	0.001631066	0.297856496	0.051016548	0.097378536	0.00189159	0.34497185	-0.00224817	0.192718915	-0.000187126	0.259523656	4.44E-05	0.651734592
cg04128488	cg04128488	18	8610485	RAB12	0.792194605	-0.000165443	0.79352232	-0.000440176	0.34753221	0.004966914	0.572039432	-0.00043457	0.397610442	-0.000713823	0.228132015	7.43E-05	0.138333838	-1.53E-05	0.770247987
cg04128513	cg04128513	5	168310461	SLIT3	0.452637046	-0.001388539	0.457549968	0.006242517	0.006443061	0.030684537	0.244581911	0.005493932	0.044645181	0.004682883	0.054609733	-0.000300618	0.227785526	0.000179834	0.521123155
cg04128524	cg04128524	17	59628923		0.599916555	0.00320803	0.601275095	-0.000836769	0.847811239	-0.038403044	0.651749201	-0.000738345	0.850867762	0.002737714	0.673687855	0.000711394	0.017531571	0.00032828	0.15519155
cg04128563	cg04128563	6	111195434	AMD1	0.332334059	0.001365833	0.334135704	-0.001726845	0.088195475	-0.014725481	0.45198505	-0.001315268	0.156421279	-0.001138955	0.408447479	0.000101331	0.056301111	6.15E-05	0.307347217
cg04128583	cg04128583	9	34690407	CCL19	0.224500935	-0.005466452	0.231908545	0.004140099	0.369104187	0.046611729	0.462093865	0.005138326	0.168270601	-0.000448662	0.94643782	-0.000116178	0.488373709	6.45E-05	0.796589619
cg04128669	cg04128669	2	192067025		0.001459994	-0.006773196	0.001864845	0.002271529	0.204382382	0.067620337	0.0204269	0.002513724	0.15401286	-0.005635822	0.024512761	-0.000559286	0.038545071	-0.000696297	0.111673276
cg04128696	cg04128696	5	149828489	RPS14	0.626219941	-0.000455227	0.627376912	0.000321514	0.793277962	0.008049635	0.541251135	0.000111405	0.865888027	-0.000361829	0.837770686	5.10E-05	0.183206637	0.00011642	0.068221956
cg04128718	cg04128718	2	132199987	LOC401010	0.220459648	-0.002831266	0.230257862	0.006431009	0.000616286	0.05514167	0.097132589	0.006876488	0.003578502	0.003116539	0.120157707	4.00E-05	0.765020546	0.000186848	0.296642866
cg04128746	cg04128746	10	128995134	FAM196A;DOCK1	0.261834828	0.001125898	0.263612836	-0.000656076	0.35874575	-0.012226484	0.380374026	-0.000622604	0.423290608	0.000375279	0.685647453	-2.18E-05	0.693565709	-2.68E-05	0.779595535
cg04128798	cg04128798	12	7250210	C1RL	0.429959274	0.003045294	0.434212557	-0.005162034	0.149974771	-0.055110936	0.31244337	-0.004143343	0.169149687	-0.003279912	0.494514477	2.89E-05	0.87608325	-5.34E-05	0.880832074
cg04128812	cg04128812	14	61875267	PRKCH	0.657736852	-0.002022348	0.659600024	0.006597799	0.141744378	0.01091956	0.864606548	0.006632615	0.147871702	0.007601806	0.159454869	-0.000226079	0.334616442	-0.000373112	0.069172169
cg04128880	cg04128880	16	22198056		0.948606977	0.00023453	0.948502028	-0.004814955	0.112781556	-0.019235277	0.703968537	-0.00409616	0.26596143	-0.006447886	0.044499475	0.000275697	0.159965574	0.000691594	0.001996727
cg04128884	cg04128884	4	714516	PCGF3	0.849724411	0.000334778	0.851240532	0.000694338	0.61183351	-0.003382692	0.89149549	0.000377126	0.748883536	0.001586575	0.430950759	-9.82E-05	0.389160981	-0.000125687	0.167000724
cg04128945	cg04128945	8	144264834		0.875957844	0.000272376	0.876720674	0.003855259	0.024835901	0.000481875	0.98432266	0.003356121	0.076287989	0.004344963	0.047911226	-0.00036401	0.025701349	-0.000599103	0.011420107
cg04128948	cg04128948	19	5690238	RPL36	0.671484074	0.000294763	0.673548664	-0.000101617	0.862437024	-0.000412935	0.966153736	-3.60E-05	0.957854825	1.51E-05	0.982105746	-0.000132412	0.070929867	-6.03E-05	0.245205741
cg04128967	cg04128967	14	70046847		0.001509417	-0.01579173	0.001719904	-0.007128553	0.099521813	0.15547891	0.02165212	-0.007525219	0.135299177	-0.023244088	0.000119989	0.000423479	0.069078741	-0.000573478	0.552121077
cg04128997	cg04128997	4	170096453	SH3RF1	0.443702795	0.002261175	0.448164226	0.009237199	0.002359435	-0.004071377	0.921819794	0.009137594	0.016515322	0.013263806	0.000363666	-0.000139019	0.347992666	-0.00028382	0.044690996
cg04129033	cg04129033	18	42792987	SLC14A2	0.603017717	-0.001041629	0.604848296	0.00272645	0.395556255	0.00073615	0.979188953	0.001330622	0.584059486	0.00056452	0.893684737	0.00017441	0.317984075	0.000267604	0.078959236
cg04129046	cg04129046	1	93646141	TMED5;CCDC18	0.39046965	-0.000819076	0.401250092	0.00060808	0.541078642	0.004649969	0.730936187	0.00066175	0.461949162	-0.000803616	0.534563712	5.42E-06	0.928447994	-2.55E-05	0.665630397
cg04129094	cg04129094	5	132591225	FSTL4	0.851810256	-0.000385438	0.852355774	0.002650908	0.075158573	0.005287725	0.853883869	0.002679021	0.096725482	0.002337889	0.222484306	-0.000159266	0.230948337	9.19E-05	0.540939553
cg04129103	cg04129103	15	75652479	MAN2C1	0.15128295	-0.00337374	0.152807746	0.003562023	0.035350094	0.055474262	0.090943765	0.003851829	0.086131627	-4.18E-05	0.9800979	-0.000175948	0.13589808	-0.00017071	0.085401424
cg04129132	cg04129132	1	43296035	ERMAP	0.985850234	-4.45E-05	0.985902926	0.001785342	0.320476259	0.000208873	0.995227158	0.001171595	0.556092012	0.003115566	0.153039196	-8.54E-05	0.534630867	0.001028567	0.025909778
cg04129282	cg04129282	15	90233762	WDR93;PEX11A	0.653740602	0.000636192	0.654946111	-0.000696154	0.491949354	-0.011585637	0.557399513	-0.000716282	0.460184922	-0.000210105	0.883549276	-2.96E-05	0.598398078	-0.000213923	0.000127068
cg04129283	cg04129283	19	42925874	LIPE;LIPE-AS1	0.887345339	0.000236247	0.886575335	0.001836595	0.198305653	-0.000677421	0.976582794	0.001324953	0.37343356	0.002799443	0.147262871	0.000506046	0.008065706	-0.000796482	0.430443518
cg04129308	cg04129308	6	134214995	TCF21	0.370650349	-0.001014314	0.372433129	0.000746526	0.35588224	0.018283932	0.247144526	0.000720359	0.406261715	-0.000395056	0.705839321	9.02E-05	0.480567885	0.000380766	0.010222995
cg04129430	cg04129430	3	49236376	CCDC36	0.290064166	0.002395723	0.294966791	-0.004313122	0.067300641	-0.025168545	0.429757155	-0.004178901	0.06006198	-0.002133839	0.522464529	-0.000102425	0.62212883	-0.000210172	0.279378472
cg04129469	cg04129469	1	18956762	PAX7	0.765988683	-0.00141753	0.767838854	0.012176	0.120220785	-0.030470479	0.651955108	0.012259854	0.139007594	0.007741126	0.443062165	0.000843103	0.000536016	0.000660725	0.222614303
cg04129484	cg04129484	10	13098547	CCDC3	0.492755137	0.003764865	0.488130371	-0.009642056	0.049778361	-0.037457479	0.619543265	-0.008472181	0.092734402	-0.008825737	0.137058262	-0.000134303	0.309409445	0.001209674	0.00062441
cg04129548	cg04129548	2	227662083	IRS1	0.636857291	-0.001486284	0.638112375	0.00254606	0.258930334	0.026700249	0.542452048	0.00240028	0.332911007	0.001412086	0.636973888	-0.000435144	0.044171958	0.000128302	0.597126202
cg04129562	cg04129562	19	10185043		0.402603415	-0.003160408	0.413131157	-0.007696618	0.034835723	0.036809971	0.493112021	-0.008066994	0.003213584	-0.012014584	0.03059507	-0.0018185	7.91E-11	0.000355062	0.107346658
cg04129638	cg04129638	2	47722051		0.763522249	0.000705286	0.764376746	0.001666229	0.320813719	-0.006296472	0.846918015	0.001387423	0.405199671	0.003100431	0.153250657	-0.000226618	0.105269246	-0.000164077	0.180613193
cg04129687	cg04129687	1	221209368		0.076607829	-0.005063996	0.080111175	0.005343441	0.013731633	0.050881124	0.19990445	0.005245127	0.05439777	0.000255605	0.910855823	-0.000554482	0.002326645	-0.001468988	8.32E-09
cg04129713	cg04129713	8	23282808		0.000655914	0.019787415	0.000373872	-0.022994386	9.11E-07	-0.17423746	0.016807751	-0.022201029	0.000438578	-0.004579663	0.270704799	0.001197537	0.000234079	-0.000245536	0.121322817
cg04129736	cg04129736	22	37415199	MPST;TST	0.241669234	0.000800701	0.243891945	-0.000993719	0.345980888	-0.012301666	0.203674374	-0.000934394	0.163216555	-0.000582458	0.678204734	0.000215851	0.1410903	6.73E-05	0.45557895
cg04129754	cg04129754	19	28660027		0.493475018	-0.002134357	0.497701478	0.008322696	0.023789456	0.072590809	0.105668071	0.008734113	0.064066718	0.004781813	0.206481004	-0.000123907	0.397925754	0.000635318	0.250004476
cg04129780	cg04129780	8	86940607		0.278768368	0.004753589	0.284097449	0.009487361	0.017952859	-0.074254467	0.231375734	0.008822755	0.045027684	0.015087533	0.003154748	-9.00E-05	0.675108449	-0.000275218	0.173763169
cg04129871	cg04129871	5	170953437		0.061425327	0.00347298	0.064582078	0.002340993	0.186186146	-0.052357612	0.046968047	0.002215134	0.234362201	0.006756272	0.005215814	-0.000133026	0.434347405	0.000148972	0.309961854
cg04129905	cg04129905	1	109642671	SCARNA2	0.127458349	-0.001571542	0.128877916	0.000729103	0.319263521	0.021444137	0.134915325	0.000864991	0.333058071	-0.001045116	0.222038374	4.60E-05	0.353405828	-6.75E-05	0.187946954
cg04129911	cg04129911	4	79543134		0.248448919	-0.003311625	0.25021228	0.007161728	0.000760137	0.018275771	0.645788859	0.006964267	0.003279772	0.00410053	0.146691956	-0.000427198	0.015472153	0.000420333	0.046592423
cg04129940	cg04129940	17	79895333	PYCR1	0.081987417	-0.000744652	0.083128332	0.000195914	0.517249594	0.013631401	0.023242131	0.000132704	0.628108791	-0.000507145	0.241336184	1.43E-05	0.64445792	-3.70E-05	0.121359519
cg04129946	cg04129946	2	201753996	PPIL3;NIF3L1	0.396551004	0.001036199	0.379457386	-0.002710465	0.07483826	-0.018226644	0.272652925	-0.002148285	0.093060972	-0.003129989	0.091444784	8.53E-05	0.219574578	-4.46E-06	0.943960343
cg04130057	cg04130057	1	159895524	TAGLN2	0.925907727	-0.000125465	0.926508061	0.00033455	0.897981483	-0.001413003	0.941136464	-0.000973748	0.366311795	-0.001145542	0.737950727	-2.21E-05	0.888984252	0.000309391	2.92E-05
cg04130108	cg04130108	6	167031411	RPS6KA2	0.307495889	0.002862975	0.315765483	0.000502888	0.827907527	-0.036110687	0.362130353	-0.00080557	0.582908165	0.005716285	0.121614946	-0.000313746	0.044721779	0.000135277	0.378612706
cg04130163	cg04130163	4	42401214	SHISA3	0.818805454	-0.000543832	0.820109879	0.006638865	0.000751779	0.019575514	0.55696852	0.006563156	0.000323611	0.006601681	0.027094995	0.000405997	0.036159447	0.000542613	0.099999895
cg04130185	cg04130185	10	102988251	LBX1;FLJ41350	0.961839468	-8.64E-05	0.961981479	-0.002261927	0.082617018	0.004685103	0.852113785	-0.001889019	0.075319547	-0.003080695	0.111402578	0.00041748	0.000228181	0.000293061	0.001941272
cg04130193	cg04130193	12	23812105	SOX5	0.785751189	0.000762906	0.784419311	0.002300806	0.494153348	-0.004577847	0.906726878	0.002589315	0.35200737	0.002265143	0.630423723	-0.000489001	0.000590278	-0.000436978	0.012774162
cg04130221	cg04130221	5	67730595		0.648797812	-0.001240487	0.650017975	0.002898312	0.138822504	0.022225842	0.557818446	0.003203196	0.192393652	0.001488803	0.49283368	-0.000618532	2.72E-05	-7.67E-05	0.925164929
cg04130273	cg04130273	17	74142014	RNF157-AS1;RNF157	0.667557979	0.001136183	0.668721933	0.004265767	0.026431955	-0.041765673	0.258513646	0.004437537	0.001521873	0.005290646	0.094465352	-0.000202122	0.422488448	0.000350018	0.686877181
cg04130303	cg04130303	6	130334561		0.40329263	-0.001375453	0.409833676	0.000819189	0.737740143	0.023925478	0.309043815	0.001889773	0.254841001	-0.000417999	0.900343996	0.000201939	0.141446958	-5.98E-05	0.536463567
cg04130356	cg04130356	16	810643	MSLN	0.242072306	0.004357847	0.24752342	-0.005526507	0.048181741	-0.051534808	0.323082295	-0.005188011	0.076866073	-0.001337538	0.710631617	-6.33E-05	0.736802729	0.000357522	0.127947578
cg04130377	cg04130377	5	17850398		0.126048531	-0.01062471	0.128372407	0.012786374	0.01135837	0.071042918	0.45796146	0.010916828	0.04141497	0.004781175	0.4339547	-0.000186407	0.546791283	0.000148483	0.851519408
cg04130427	cg04130427	9	77113915	RORB	0.661780859	-0.000394233	0.664840794	-0.001072031	0.312751459	0.007733942	0.544956479	-0.000497126	0.53101694	-0.002417164	0.075518797	0.000205747	0.002282463	0.000203165	0.037191662
cg04130433	cg04130433	8	143805450		0.894083888	0.000212484	0.894771954	-9.71E-05	0.940945833	-0.015769939	0.482131935	-0.000602044	0.684874787	0.000622608	0.69850939	0.000260857	0.085935073	0.000447636	0.000427261
cg04130455	cg04130455	4	189580331		0.152058071	-0.001918997	0.15358591	0.00165572	0.084383017	0.029545688	0.113665356	0.001292511	0.191046958	0.00038145	0.765008362	-3.42E-05	0.68410038	0.000393702	0.022584495
cg04130459	cg04130459	16	25066994		0.615951279	-0.000441225	0.619417177	-0.003696347	0.212873644	0.004088393	0.743643384	-0.001292204	0.111197223	-0.005908958	0.135886348	-2.20E-05	0.840788	-0.000141067	0.324315852
cg04130507	cg04130507	1	182030753	ZNF648	0.419728749	-0.001712693	0.421732803	-0.002446146	0.198658948	0.004487311	0.879385863	-0.001909013	0.321453688	-0.005025659	0.046281943	-0.000366411	0.050197783	0.000410764	0.520331152
cg04130549	cg04130549	6	1497870		0.002397526	0.017490257	0.003091365	-0.032151158	6.16E-11	-0.078754574	0.306966707	-0.031360014	1.34E-07	-0.015182253	0.008955626	-0.000185192	0.376734525	0.000235636	0.565384473
cg04130557	cg04130557	4	186760378	SORBS2	0.011655244	-0.009456551	0.013483663	0.012017571	0.016202105	0.104242824	0.04771868	0.010587462	0.037900245	0.000593819	0.922866859	-0.000854915	0.082555153	0.001152822	0.010255535
cg04130572	cg04130572	20	42806000	JPH2	0.089834149	0.004076892	0.084482881	-0.00647276	0.022502311	-0.054741784	0.097412442	-0.005630272	0.041783362	-0.002343692	0.501473607	-0.000323228	0.022172091	0.00081616	0.002558595
cg04130625	cg04130625	5	7384548		0.557114545	-0.001174452	0.557833697	0.003761049	0.019204026	0.023783007	0.394744529	0.003142586	0.11326984	0.003926232	0.018226369	-5.59E-05	0.664038657	0.000247274	0.284339366
cg04130656	cg04130656	6	6606765	LOC285780;LY86	0.463652577	0.000486484	0.468038425	0.000233592	0.667388638	-0.006443107	0.489658947	0.000155324	0.787304518	0.001046934	0.147025634	4.86E-05	0.385337875	2.85E-05	0.553431312
cg04130728	cg04130728	12	104888396	CHST11	0.853691595	-0.001044273	0.854230347	0.007987367	0.051305246	-0.002794317	0.971709332	0.00860242	0.090075648	0.005794034	0.217675731	0.000446446	0.080914895	-0.000256301	0.328974931
cg04130788	cg04130788	4	7304777	SORCS2	0.965512197	-0.000169005	0.965589878	0.015460036	0.000204335	0.037019113	0.500544568	0.017404241	0.00019051	0.011073369	0.027294482	-0.000180538	0.62990126	-0.000161485	0.517298596
cg04130807	cg04130807	11	10715532	MRVI1	0.697603289	0.00094205	0.699808678	0.002587941	0.183085514	-0.025430116	0.4555428	0.002118471	0.250935538	0.004879744	0.072714955	-0.000308206	0.115360381	0.000226152	0.458573406
cg04130808	cg04130808	9	129881272	ANGPTL2;RALGPS1	0.919135939	0.000264017	0.91981409	-0.002988873	0.321689465	-0.006860043	0.851921163	-0.004902654	0.060391002	-0.002093317	0.600214148	0.000418155	0.01911466	0.000367234	0.535348084
cg04130844	cg04130844	10	5948051	FBXO18	0.86941893	0.000271309	0.870653717	0.001198268	0.504775662	-0.014531867	0.534599095	0.000801384	0.710340634	0.000973841	0.612324918	-0.000188723	0.194355725	-3.74E-05	0.841300165
cg04130851	cg04130851	12	11992105	ETV6;RNU6-19P	0.102612394	-0.004796144	0.104376656	-0.014054355	0.000400807	0.066384763	0.108682142	-0.01213953	0.001365238	-0.016162586	0.002083771	0.000747432	3.23E-05	0.000400048	0.219394927
cg04130886	cg04130886	16	2723694		0.559248894	0.00090079	0.55989172	-0.001785401	0.143112514	-0.011597811	0.588300356	-0.001603078	0.185172182	-0.001369869	0.404490645	6.01E-05	0.436488309	-6.50E-05	0.326680253
cg04130928	cg04130928	5	176449623	ZNF346	0.4820547	0.000264182	0.481556091	-0.000294109	0.328522935	-0.001148946	0.825295529	-0.000428296	0.191567609	0.000259975	0.47997372	-3.02E-06	0.929283259	-3.02E-05	0.267106364
cg04130952	cg04130952	3	51998051	PCBP4	0.761255461	0.001368105	0.762117629	-0.001562219	0.626989926	-0.014133771	0.82151465	-0.001709196	0.675703693	-4.90E-06	0.998904847	0.000696218	9.66E-05	1.85E-05	0.978122352
cg04130988	cg04130988	13	22392796		0.696004433	0.001620705	0.697080241	0.004223144	0.156502742	-0.043966021	0.44697948	0.004309926	0.200861881	0.006135172	0.104681013	-0.000193839	0.291721022	0.000118685	0.504716265
cg04131010	cg04131010	7	2287330	NUDT1	0.082031971	0.005142324	0.083632013	0.001966339	0.561929968	-0.075452001	0.070567247	0.002880692	0.419193446	0.004410637	0.315713543	-0.000200205	0.27681712	-0.000378496	0.170874865
cg04131018	cg04131018	17	43096610		0.315155967	0.002035448	0.316959355	-0.003421915	0.019943251	-0.027299404	0.332875535	-0.003118038	0.058818668	-0.001988469	0.244897965	0.000269978	0.004062262	5.39E-05	0.425137229
cg04131063	cg04131063	1	44230412	ST3GAL3	0.756663095	0.001541514	0.757158659	0.005405027	0.151821752	-0.053960613	0.438180993	0.005693261	0.152593672	0.006063103	0.240152571	-0.000209709	0.183483923	-0.000832165	0.413599595
cg04131194	cg04131194	1	44405267		0.884240599	0.000405183	0.885368632	0.004474756	0.061116668	0.001529303	0.968830629	0.004125872	0.160156153	0.00508089	0.0628968	-0.000312423	0.047887282	0.00085065	0.247380547
cg04131381	cg04131381	12	13253236	GSG1	2.09E-06	0.027626332	5.63E-06	-0.03187587	5.11E-12	-0.236424578	0.002130757	-0.031221476	6.54E-06	-0.005724853	0.040662063	0.000421076	0.025332629	-0.001764575	3.05E-06
cg04131395	cg04131395	16	85171181		0.104800465	-0.004197103	0.11128354	0.000868976	0.693911249	0.048069495	0.187573855	0.000998963	0.601916359	-0.003969257	0.228718114	0.000276696	0.166510216	0.000342386	0.020303706
cg04131403	cg04131403	5	150712083	SLC36A2	0.722960096	0.001279795	0.717114315	-0.002086391	0.528176177	0.014406208	0.769967061	-0.003016981	0.343044538	-0.000107749	0.97985376	-0.000366978	0.014220903	-6.85E-05	0.623175746
cg04131431	cg04131431	1	202183387	LGR6	0.949443282	4.86E-05	0.949631317	-0.000410206	0.453780309	-0.00331564	0.755786232	-0.000298001	0.610390498	-0.000619877	0.382280136	0.000640349	0.000100151	0.000427026	0.012420427
cg04131434	cg04131434	16	19171167		0.423007402	-0.00353046	0.431645537	-0.00562961	0.118169959	0.07385621	0.242142995	-0.004572927	0.059436536	-0.012113704	0.030834294	0.000319148	0.017103109	-0.000585846	0.053517043
cg04131448	cg04131448	12	50350308	AQP2;LOC101927318	0.787323304	-0.001275268	0.792544997	0.004671234	0.230737598	0.051370032	0.452536543	0.006218632	0.036093242	0.000401821	0.944872782	0.000352456	0.061041097	0.000344497	0.505935448
cg04131456	cg04131456	13	19755916	TUBA3C	0.449592276	0.000288354	0.451281036	0.000188089	0.48929683	-0.002028684	0.701819499	0.000144861	0.610315118	0.000550854	0.148951595	1.00E-05	0.737550428	-2.23E-05	0.424294955
cg04131468	cg04131468	17	12694449	RICH2	3.13E-06	0.030845916	3.40E-06	-0.027599728	1.94E-08	-0.191199579	0.026726251	-0.028594737	2.90E-06	0.005343825	0.335385596	2.51E-05	0.78010859	0.000201937	0.444749992
cg04131479	cg04131479	8	56441427		0.997566172	7.59E-06	0.99758464	0.001770727	0.356016406	-0.008583289	0.805434618	0.002025257	0.206578072	0.001810947	0.529480416	0.000395181	0.086191881	-5.99E-05	0.585610754
cg04131494	cg04131494	5	176936882	DOK3	0.977098526	9.63E-05	0.977138066	-0.003746843	0.14120579	-0.017435579	0.709103088	-0.003883159	0.158742565	-0.003989291	0.244559945	0.000329304	0.166455279	-0.000223547	0.316701259
cg04131508	cg04131508	6	164203925		0.129327486	0.007604825	0.11505186	0.014637532	0.001476889	-0.056486666	0.39409969	0.016975361	0.000494704	0.016665885	0.006152028	0.000127416	0.473343326	0.00036169	0.707121088
cg04131524	cg04131524	7	42275813	GLI3	0.073838506	0.001900155	0.074915417	-0.001646794	0.030845896	-0.025864613	0.080231999	-0.002090191	0.011364066	0.000989766	0.260413238	-6.32E-05	0.460363741	-0.000183478	0.054982777
cg04131561	cg04131561	8	40029348		0.000862442	-0.010677418	0.001075901	-0.002321845	0.340252744	0.11391939	0.009711381	-0.002620016	0.259827622	-0.012759922	0.000981765	0.000693029	0.002634978	-0.001147818	0.002872814
cg04131583	cg04131583	16	86529961		0.962966434	-2.94E-05	0.962604352	-0.000602552	0.361544324	0.003710649	0.673305962	-0.000266964	0.636536308	-0.001158883	0.216269803	-1.20E-06	0.982650472	7.74E-06	0.971538985
cg04131610	cg04131610	3	46411447	CCR5	0.296188643	-0.003468158	0.296076615	0.005790356	0.04649274	0.05168953	0.264415398	0.005900693	0.121168636	0.003192347	0.267488145	-0.000205002	0.119188339	0.000155819	0.835408418
cg04131638	cg04131638	17	76988208	CANT1	0.286928326	0.003168515	0.288724464	4.73E-05	0.982160134	-0.03811212	0.356830588	0.00013761	0.94664357	0.003480444	0.244842271	-0.000167176	0.188055323	-0.000189315	0.102505209
cg04131680	cg04131680	17	17980623		0.461392962	-0.001893428	0.465362484	-0.001439526	0.506721844	0.004737649	0.895254433	-0.002841829	0.248071162	-0.001065215	0.66340428	-0.000420876	0.009351565	9.79E-05	0.759022811
cg04131712	cg04131712	3	171677623		0.001175556	0.012898594	0.001935853	0.002298547	0.521727605	-0.099671918	0.066640792	0.001970267	0.310628696	0.013730681	0.023547511	-1.41E-05	0.897841882	-5.59E-05	0.779137907
cg04131721	cg04131721	10	121013657	GRK5	0.538729677	-0.001907245	0.543237474	0.009637563	0.000829692	0.040297139	0.358950408	0.010248085	0.014255798	0.006037957	0.002426887	-0.000117657	0.563949858	5.07E-05	0.846954258
cg04131734	cg04131734	11	102323536	TMEM123	0.4891558	-0.000588021	0.482376703	0.000547446	0.394735661	0.009205886	0.429137893	0.0004155	0.492306031	0.000140012	0.871035585	3.24E-05	0.5728506	-0.000105396	0.021425995
cg04131736	cg04131736	13	22033638	ZDHHC20	0.610162137	-0.000420987	0.608524019	0.000772098	0.230514356	0.007818336	0.494550567	0.000898474	0.220131314	0.000202324	0.796580061	-4.13E-05	0.352217091	-1.70E-05	0.651514942
cg04131784	cg04131784	5	156721752	CYFIP2	0.793344336	-0.000519273	0.794096559	0.003965492	0.006399682	0.008241264	0.765129826	0.003863538	0.02634335	0.003845956	0.026728392	-0.000279903	0.022778734	0.00014413	0.165855428
cg04131792	cg04131792	5	3320943		0.032136265	0.006310586	0.034606925	-0.002236057	0.334116361	-0.050590744	0.213209338	-0.002248464	0.345102978	0.004975667	0.115938059	-0.001128714	1.26E-05	0.000135804	0.450584634
cg04131799	cg04131799	2	97193006		0.128672634	-0.003608957	0.136426742	0.002034249	0.3314209	0.045116074	0.179920585	0.001881326	0.330361548	-0.002485469	0.410218793	1.92E-05	0.922899244	0.000148534	0.565508499
cg04131829	cg04131829	18	13611430	LDLRAD4	0.265327189	-0.001137138	0.26710843	0.000423534	0.55962861	0.025284696	0.077197338	0.000649266	0.117863008	-0.001270635	0.271260414	-0.000124554	0.029784857	3.30E-05	0.735948638
