## Supplementary Table 11 for "Cell-type-specific DNA methylation dynamics in the prenatal and postnatal human cortex" (part 26 of 152)

	IlmnID	CHR	MAPINFO	Gene	Fetal.Anova.P.AgeCell	Fetal.Estimate.AgeCell	Fetal.P.AgeCell	Fetal.Estimate.Age	Fetal.P.Age	Fetal.Estimate.CellType	Fetal.P.CellType	Fetal.Neuronal.ES.Age	Fetal.Neuronal.P.Age	Fetal.Non.neuronal.ES.Age	Fetal.Non.neuronal.P.Age	Adult.Neuronal.ES.Age	Adult.Neuronal.P.Age	Adult.Non.neuronal.ES.Age	Adult.Non.neuronal.P.Age
cg04131845	cg04131845	12	53442534	TNS2;LOC283335	0.042972322	0.00602679	0.042391639	-0.02378716	1.33E-11	-0.065647097	0.108303478	-0.022811687	4.42E-10	-0.018578805	4.97E-05	-0.00061801	0.002788278	0.000119985	0.809559238
cg04131890	cg04131890	5	969939		8.07E-05	0.023547546	8.57E-05	-0.018835353	1.31E-05	-0.170281083	0.032654207	-0.019832621	0.000188035	0.00672657	0.185119742	-0.001094338	5.43E-05	0.000273729	0.217283465
cg04131898	cg04131898	11	32459428	WIT1	0.776543097	0.000529742	0.777063887	-0.000141425	0.917430294	-0.01169772	0.652506034	0.0001002	0.955647742	-0.00012051	0.929433	0.000150561	0.20898833	0.000172213	0.139261023
cg04131949	cg04131949	16	570794	RAB11FIP3	0.165768004	0.004089873	0.176323232	0.001122213	0.753065318	-0.039695735	0.343582906	-0.001372451	0.578405656	0.006753131	0.174679019	-0.000385206	0.069059052	-8.96E-05	0.61130679
cg04131952	cg04131952	9	71994536	FAM189A2	0.2221244	-0.004338196	0.252085122	0.002602072	0.3996043	0.062109126	0.238778642	0.002963802	0.237270992	-0.000511	0.907621551	-3.91E-05	0.826725142	-0.000112718	0.462328402
cg04131958	cg04131958	12	10560526	KLRC4;KLRC4-KLRK1	0.462419944	-0.002926842	0.46408744	0.003524791	0.216572686	0.062789301	0.258583085	0.003332222	0.338973043	0.001197113	0.670456976	-0.00029544	0.216253666	-0.000125883	0.436078368
cg04131969	cg04131969	2	33951647	MYADML	0.249278367	0.002782707	0.254000101	-0.006944591	0.577077499	-0.056992487	0.10141445	-0.008485826	0.566842278	0.00532264	0.72409746	-0.00069632	0.636451774	-0.000319732	0.746101029
cg04132000	cg04132000	1	2802609		0.380416851	0.001982029	0.380477564	-0.002739882	0.19240364	-0.028803257	0.36146626	-0.002647104	0.238992476	-0.002688262	0.302355297	0.000285811	0.26744009	0.001431281	1.07E-08
cg04132007	cg04132007	8	145840027	KIAA1688	0.619022278	0.00095532	0.618819294	-0.001098571	0.521592918	-0.009611598	0.719412033	-0.0016728	0.4044296	0.001722969	0.376067894	6.75E-05	0.738930032	-0.000289044	0.04244345
cg04132013	cg04132013	2	237119220	ASB18	0.927742367	0.000163405	0.928198281	0.001712709	0.381794128	-0.010756396	0.672143609	0.001665523	0.441915937	0.003013764	0.214939074	-6.63E-05	0.671920551	0.000501379	0.028372326
cg04132023	cg04132023	6	28109414	ZNF192	0.102174952	-0.004553577	0.103454272	0.00151632	0.442066395	0.078813547	0.043194074	0.002318472	0.22633736	-0.004332323	0.126205551	-0.000297523	0.111832206	-0.000319971	0.054374845
cg04132061	cg04132061	3	34098799		0.304527097	-0.004251357	0.295680021	0.008218212	0.017831586	0.036098728	0.520933883	0.008420478	0.013436706	0.003831742	0.422137559	-8.00E-05	0.716966501	0.000522966	0.303273436
cg04132146	cg04132146	6	87862158		0.672497335	0.000333449	0.675187729	-0.000311122	0.635654266	-0.004993421	0.65227296	-0.000512731	0.492153	0.00028928	0.714446704	4.62E-05	0.446742555	-6.14E-05	0.45751071
cg04132153	cg04132153	2	7271768		0.211948318	-0.008909081	0.205162967	0.008074897	0.11146062	0.170012423	0.08467881	0.007889852	0.257197044	0.000228864	0.961297862	-0.00018676	0.092033252	0.000320664	0.058951941
cg04132177	cg04132177	2	236838236	AGAP1	0.718657718	0.000300317	0.719441753	0.000337497	0.64710484	-0.002629254	0.821483551	6.73E-05	0.932903764	0.000975348	0.291920343	-3.15E-05	0.545236519	-9.32E-05	0.089649404
cg04132186	cg04132186	3	184322709		0.385675383	0.001819644	0.384686083	0.011539768	0.001582309	-0.022644268	0.440835323	0.011074555	0.000132104	0.009478153	0.041004922	0.000383403	0.116684555	-5.28E-05	0.936100064
cg04132199	cg04132199	14	102172572		0.762034737	0.000444777	0.763118641	-0.000636877	0.544560879	-0.006224467	0.760923456	-0.000492605	0.714879648	-0.000525354	0.584549134	0.000330272	0.08414403	0.000510777	0.00025519
cg04132236	cg04132236	2	61824961		0.164881807	-0.003731751	0.171958836	-0.001487348	0.437265476	0.053749126	0.156019912	-0.001940461	0.432076103	-0.004508514	0.035570218	-0.000409276	0.010780909	0.00070192	0.06898787
cg04132252	cg04132252	6	167008973	RPS6KA2	0.942779431	-0.000169048	0.943326768	0.001271423	0.591421414	0.004447651	0.893560535	0.001232258	0.551260621	0.002698797	0.357396028	-0.000295116	0.048030582	-0.000155048	0.234860267
cg04132256	cg04132256	13	113655973	MCF2L	0.887376277	0.000198604	0.887415091	-0.002574488	0.040860219	-0.004385869	0.822621809	-0.002553412	0.032194574	-0.002970632	0.074633724	0.000193604	0.126029117	7.43E-05	0.524557083
cg04132263	cg04132263	13	79968174	RBM26	0.16598136	0.002772932	0.158891332	0.006333043	0.050244937	-0.04079883	0.14089198	0.006572935	0.086599476	0.005748037	0.036206245	0.000289487	0.280926666	-7.09E-05	0.925108819
cg04132264	cg04132264	11	575426	LOC143666;PHRF1	0.017575043	0.001659737	0.01798523	1.04E-05	0.984286703	-0.018002574	0.060752942	-0.000121373	0.797127316	0.001897592	0.017365062	-1.35E-05	0.809861578	1.83E-06	0.969193306
cg04132288	cg04132288	2	169922793	DHRS9	0.237462477	-0.00423703	0.229142384	0.005609431	0.032385232	0.076585388	0.120731281	0.005699485	0.076509922	0.000752156	0.801626039	3.12E-06	0.990613746	-0.000521131	0.139244119
cg04132292	cg04132292	6	49511040		0.71782901	-0.002297786	0.716876749	0.009721747	0.142104473	0.02141639	0.808935815	0.009327764	0.132975723	0.01047092	0.231008544	0.000158738	0.685282589	-0.00038644	0.290741453
cg04132302	cg04132302	19	1957785	CSNK1G2	0.562273918	-0.002961881	0.536482521	-0.010935453	0.005585731	0.054972374	0.41112296	-0.011414124	0.019263538	-0.011872881	0.010079893	0.000348886	0.18295444	-0.00040866	0.564978747
cg04132334	cg04132334	22	44292322		0.93280988	0.000291281	0.933059522	-0.004789929	0.055318724	-0.004164634	0.93097054	-0.004439188	0.122007666	-0.00532172	0.093546368	2.74E-05	0.913417337	-0.000215222	0.379414573
cg04132353	cg04132353	2	31440349	CAPN14	0.855145549	-0.000379339	0.855679068	0.001053221	0.478259603	0.000579823	0.983999821	0.000990086	0.559430087	0.000911306	0.613262062	-4.53E-05	0.701023163	0.000466541	0.003275625
cg04132371	cg04132371	12	13197255	KIAA1467	0.187863957	-0.000563676	0.19339099	0.000212008	0.527397372	0.011789873	0.053708511	0.000275316	0.441240279	-0.000513913	0.238444127	1.10E-05	0.70264055	-3.24E-05	0.188523335
cg04132379	cg04132379	20	4801487	RASSF2	8.74E-05	0.015593676	0.000117012	-0.031307686	3.46E-12	-0.180668814	0.000948076	-0.029963585	1.75E-07	-0.015784972	0.000402188	-8.22E-05	0.64700102	-0.000842755	0.341979492
cg04132394	cg04132394	15	24157349		0.584872529	-0.002397758	0.582622713	0.000807084	0.815628501	0.013930363	0.818068016	-1.50E-05	0.996962638	-0.000417616	0.9230618	-9.52E-06	0.968212716	0.000121672	0.686126695
cg04132407	cg04132407	7	130626376		0.006323354	0.016948081	0.007487658	-0.042059384	9.05E-10	-0.197158433	0.023345685	-0.041549513	4.71E-07	-0.025661953	0.000952755	-0.000421957	0.030747601	-0.000487829	0.475914569
cg04132452	cg04132452	3	160475035	PPM1L	0.015211521	0.002242319	0.015591916	-0.001422377	0.030203898	-0.028551964	0.025842632	-0.001586081	0.021568151	0.001044375	0.242858756	-0.000146507	0.074884964	0.000658755	0.001409821
cg04132472	cg04132472	17	19861366	AKAP10	0.00193469	-0.020958263	0.002136525	0.00119002	0.839649006	0.175772563	0.053712613	4.30E-05	0.993086479	-0.020064906	0.030508977	-0.000939648	4.81E-05	0.000165427	0.74044815
cg04132498	cg04132498	5	126938279		0.445274299	0.001511656	0.449427127	0.001232734	0.463301242	-0.009025703	0.744977637	0.000812774	0.563147916	0.004053092	0.11395522	-0.00016816	0.188043432	5.09E-05	0.652161693
cg04132510	cg04132510	1	3044741	PRDM16	2.26E-05	-0.017480264	4.70E-05	0.012987837	0.002322004	0.217488189	0.000201826	0.013640456	0.004632562	-0.007976206	0.126808991	-0.000269545	0.018783287	0.000109315	0.842355701
cg04132522	cg04132522	1	11898705	CLCN6	0.217590723	-0.002561127	0.226351231	0.001324397	0.502038144	0.038111567	0.19798313	0.001798731	0.357679578	-0.003034187	0.240273792	0.000144488	0.621373732	3.97E-06	0.968833445
cg04132534	cg04132534	2	68484165		0.923295169	0.000264148	0.923430078	0.000595851	0.791950643	0.024162632	0.529206309	0.00108467	0.502773716	0.000397467	0.908111588	-1.75E-05	0.94545013	1.53E-05	0.974579348
cg04132540	cg04132540	8	56851846	LYN	0.422351592	-0.003171847	0.424403844	0.005603844	0.075817723	0.027749608	0.61406349	0.005476138	0.081097839	0.000853825	0.831558386	0.000528283	0.028856745	0.000242548	0.663823553
cg04132555	cg04132555	5	31194641	CDH6	0.115049722	-0.0015029	0.130872036	-7.53E-05	0.923480229	0.018852061	0.169840366	0.000319629	0.677034788	-0.002067986	0.035334307	5.03E-05	0.414839917	8.68E-05	0.298223595
cg04132604	cg04132604	7	837297		0.145221718	0.003838949	0.146721927	-0.00484676	0.011230779	-0.064951247	0.077684996	-0.004662266	0.033619956	-0.000954518	0.677814702	-5.32E-06	0.968242012	0.000196865	0.226575947
cg04132607	cg04132607	20	61041456	GATA5	0.017915556	-0.009054636	0.009252365	0.005089679	0.062266312	0.128530086	0.00795241	0.00533166	0.046810527	-0.003342497	0.351887296	0.000153354	0.376121035	-0.000219347	0.293081164
cg04132644	cg04132644	10	30004383	SVIL	0.731243082	0.00087444	0.732205324	0.00029904	0.869200944	-0.005256212	0.882013593	0.001000646	0.575947198	0.00024887	0.921087349	-5.42E-05	0.544297154	-0.000162952	0.073621141
cg04132649	cg04132649	7	97867978	TECPR1	0.098382413	0.00518165	0.09963771	-0.000431099	0.845657545	-0.091564327	0.036998787	-0.000723766	0.726579451	0.005640363	0.083174295	0.001003459	0.000191466	0.000112681	0.618994781
cg04132651	cg04132651	16	28911995	ATP2A1	0.500012183	-0.002316775	0.505263177	0.005113884	0.044538011	0.011803562	0.805872983	0.004792657	0.07919896	0.003811653	0.262651597	-0.000169478	0.240334734	0.000404517	0.016928665
cg04132731	cg04132731	16	79115555	WWOX	0.441212934	-0.001613902	0.448404146	0.00168651	0.445998954	0.015769628	0.595100888	0.001701139	0.25890753	0.001553782	0.625297592	-0.000147235	0.516480113	-3.83E-05	0.852483078
cg04132809	cg04132809	7	158749204		0.605462404	-0.000955179	0.609008564	-0.000896195	0.682950715	0.011513781	0.659690124	-0.000464165	0.746021517	-0.001054064	0.732016988	-5.66E-05	0.160551845	0.000118228	0.098757308
cg04132851	cg04132851	1	85155548	SSX2IP	0.770177425	0.000423578	0.769042922	-0.001776086	0.122462007	-0.008163358	0.684266746	-0.001507051	0.281888175	-0.001841194	0.148078749	1.72E-05	0.824922287	-0.000109548	0.108373491
cg04132853	cg04132853	20	57414039	GNASAS;GNAS	0.889872522	0.000456833	0.890280055	-0.002024564	0.391061586	-0.000420144	0.99269801	-0.001101147	0.668401142	-0.002665412	0.351767144	-0.000209586	0.247286632	-3.30E-05	0.927460428
cg04132891	cg04132891	3	112351647	CCDC80	0.838173166	-0.000613728	0.838767532	0.001997005	0.353160274	-0.002676823	0.948953791	0.001186379	0.678987493	0.003153492	0.065959796	0.000750301	0.000154062	0.00185792	0.001262307
cg04132906	cg04132906	15	65510576		0.587063923	0.001367385	0.588456712	0.001690471	0.347782989	-0.018058689	0.606218745	0.00179575	0.359518051	0.003076029	0.173412623	-0.00019455	0.143512083	-0.000362267	0.016819626
cg04132911	cg04132911	2	242437866	STK25	0.335915211	0.003272381	0.341165355	0.002218957	0.367665045	-0.040357964	0.396162241	0.001475136	0.502881277	0.00698958	0.036377509	-0.000668809	6.15E-05	-0.000274977	0.173579148
cg04132917	cg04132917	15	61520001	RORA	0.360629317	-0.001400371	0.362418912	-1.69E-05	0.98761916	0.024528632	0.250740564	0.000103265	0.941481559	-0.001775408	0.132871983	-0.00011442	0.230146814	-0.0001991	0.130639167
cg04132983	cg04132983	16	79632620	MAF	0.04700294	-0.002555235	0.047825822	0.001064704	0.241543567	0.034659902	0.052703876	0.001120915	0.279540219	-0.001707463	0.143722263	-0.00012196	0.271466351	-0.00021454	0.009188047
cg04132998	cg04132998	10	14996196	DCLRE1C	0.711227269	0.000547153	0.712254577	-0.001387812	0.190799909	-0.012758096	0.53542577	-0.001597158	0.34295129	-0.000563517	0.152925568	-8.69E-07	0.97940512	-8.00E-06	0.780178534
cg04133023	cg04133023	17	4167203	ANKFY1	0.88084229	5.07E-05	0.881282756	-9.38E-06	0.9690059	0.001174473	0.80308507	-4.88E-05	0.85059321	6.97E-05	0.826234304	-7.21E-06	0.781819221	-1.29E-05	0.560381961
cg04133028	cg04133028	19	798414	PTBP1	0.979748979	3.00E-05	0.979416044	-0.001344249	0.256998897	-0.002797187	0.863408486	-0.001290778	0.242569593	-0.001819573	0.218679098	6.74E-05	0.345483253	3.60E-05	0.538030561
cg04133097	cg04133097	20	2082443	STK35	0.332242438	0.000722112	0.331158961	-0.001113681	0.261710072	-0.010033648	0.33576326	-0.000802305	0.451760214	-0.000353602	0.713573909	7.23E-05	0.129510084	-2.41E-05	0.556596502
cg04133100	cg04133100	1	45023981	RNF220	0.731659669	0.000812868	0.73403387	-0.00462659	0.109542401	-0.01985408	0.554625877	-0.006110821	0.030548062	-0.002313051	0.540887639	-0.000122558	0.350106207	-0.000282315	0.029040537
cg04133132	cg04133132	14	69118423		0.150374312	0.005477336	0.153053776	0.000337554	0.906294666	-0.087796279	0.100832181	0.001567467	0.479740018	0.003224369	0.45685307	-0.000432826	0.142165789	-0.000344522	0.02603742
cg04133293	cg04133293	1	200863171	C1orf106	0.896963468	-0.000859226	0.897345066	0.007996149	0.09464323	0.002367116	0.979545504	0.00637449	0.079774745	0.010705944	0.134503693	-0.000415584	0.108324452	-5.94E-05	0.759051317
cg04133339	cg04133339	8	42109930		0.28343219	-0.001970858	0.283305912	0.003988091	0.022462333	0.038437895	0.137359758	0.00374462	0.064631259	0.002068947	0.31551954	4.89E-05	0.699137033	0.00015829	0.156148808
cg04133370	cg04133370	11	58992317		0.233248729	-0.005685128	0.238690547	-0.003086046	0.425868703	0.067138905	0.315691788	-0.003844145	0.323836114	-0.007559661	0.162879151	0.00109756	8.07E-09	0.000378151	0.384565305
cg04133380	cg04133380	18	11981196	IMPA2	0.150947099	-0.001550968	0.15992906	0.000951206	0.408167856	0.024010316	0.121842854	0.001380595	0.073456679	-0.001859578	0.241611659	-4.43E-05	0.666299798	-4.27E-05	0.549534674
cg04133453	cg04133453	8	37416433		0.240360098	-0.005220638	0.244253247	0.00297459	0.417952484	0.087826869	0.161121089	0.002579967	0.562642716	-0.001171671	0.765598829	6.56E-06	0.963243223	-0.000203437	0.432810402
cg04133502	cg04133502	2	218058686		0.549618346	0.002634206	0.544259541	0.001292995	0.677096976	-0.038592363	0.521771237	0.001001162	0.803643446	0.004247686	0.212040139	3.15E-05	0.85911529	-0.000339507	0.01563099
cg04133555	cg04133555	11	55547601		0.734769782	0.001246513	0.737434087	-0.004088234	0.239965238	-0.026850434	0.605506275	-0.004865767	0.140452687	-0.002212044	0.628815087	-0.000318158	0.101102554	0.000421147	0.218054484
cg04133572	cg04133572	1	161195810	TOMM40L	0.708056922	-0.000576682	0.709109224	-0.002097417	0.176210876	0.010041255	0.642399565	-0.001734634	0.229101337	-0.003728503	0.072477514	0.000147956	0.112601976	8.80E-05	0.331369115
cg04133585	cg04133585	12	67913781	LOC100507175	0.044923724	0.007396076	0.045723487	0.004933307	0.060384225	-0.076388816	0.13405838	0.005948065	0.054184213	0.010683482	0.001902887	2.41E-05	0.858821465	0.000774469	0.00120215
cg04133652	cg04133652	17	36860971	MLLT6	0.314044475	0.00176212	0.315847821	-0.001870344	0.136018884	-0.013535531	0.577397654	-0.001738081	0.10768823	-0.000488184	0.794637003	0.000662287	3.52E-05	0.000626553	3.22E-06
cg04133658	cg04133658	3	129161504	IFT122	0.019796652	0.00854497	0.016977543	-0.004689278	0.231664548	-0.081498277	0.094798312	-0.003936927	0.289622902	0.002340386	0.657249245	-0.000795341	2.18E-05	0.000801933	0.223144223
cg04133685	cg04133685	2	171810748	GORASP2	0.747506077	0.0003572	0.749762202	-0.00062347	0.532059613	-0.004508155	0.772856176	-0.000530722	0.555538781	-0.000905256	0.523656971	-4.63E-05	0.591640968	-0.000129632	0.638039607
cg04133838	cg04133838	X	149617779	MAMLD1	0.906339089	0.000311714	0.906904524	0.000292606	0.901463168	-0.004816792	0.896918939	-4.55E-05	0.984802852	-5.58E-06	0.99860343	-8.94E-05	0.557648925	-0.000155123	0.814389397
cg04133879	cg04133879	15	67478138	SMAD3	0.498033927	-0.001491246	0.502044905	0.002343743	0.207688383	0.010420832	0.735589014	0.002354936	0.208242267	0.000344262	0.890939254	0.000936126	5.08E-05	0.000135018	0.860804115
cg04134015	cg04134015	3	193310532	OPA1	0.508098866	-0.001591222	0.512575998	-0.010553004	0.000978211	0.065039673	0.064276049	-0.008931802	0.000732681	-0.015688717	0.000368172	0.000233174	0.015527968	-0.000225597	0.696486918
cg04134017	cg04134017	18	77711845	PQLC1	0.509370946	0.000246829	0.509706765	-0.000376619	0.201715855	0.001607092	0.756871863	-0.000346485	0.385313688	-4.05E-05	0.884606544	1.28E-05	0.678100637	-3.94E-05	0.075747551
cg04134031	cg04134031	8	143545236	BAI1	0.216106597	-0.002663043	0.21628315	0.001029627	0.626790091	0.050192104	0.098548107	0.000767141	0.686504186	-0.001779786	0.56824552	-0.000357031	0.064323103	0.00017461	0.406584731
cg04134048	cg04134048	8	23021610	TNFRSF10D	0.817709859	-0.000609658	0.818376838	-0.000286937	0.879146589	0.008713867	0.812859946	-0.000228925	0.919773844	-0.001158639	0.600273983	0.000719328	0.002115563	0.000428854	0.277792755
cg04134096	cg04134096	3	151643511		0.335687726	-0.002404908	0.342244669	0.009356656	0.026408377	0.004686074	0.894379888	0.009695582	0.01936243	0.003746808	0.431473224	-0.000134461	0.331852359	0.000178039	0.505436601
cg04134173	cg04134173	14	91739219	CCDC88C	0.745656277	0.00092852	0.746646087	0.00365822	0.197514562	-0.024340595	0.54621833	0.00145617	0.403080861	0.006635607	0.119141228	-8.20E-05	0.512250014	-0.000164688	0.161219088
cg04134193	cg04134193	9	87261422		0.194568651	-0.003013912	0.196232188	0.001335504	0.418709519	0.031326295	0.331274563	0.001236406	0.426939973	-0.001188388	0.610552021	-0.000170651	0.071965116	-0.00018396	0.12947105
cg04134217	cg04134217	7	94537875	PPP1R9A	0.943747264	8.76E-05	0.94069888	-0.001119627	0.229286178	-0.000494774	0.975823603	-0.001140883	0.191735714	-0.001312727	0.304313026	-3.36E-05	0.636249537	-7.90E-06	0.911176423
cg04134235	cg04134235	2	16804749	FAM49A	0.675349133	-0.00104324	0.676489281	-0.001461134	0.411905085	3.23E-05	0.999256901	-0.001867816	0.355690441	-0.001623167	0.458700648	-0.000569927	0.022785898	0.000403824	0.614224816
cg04134240	cg04134240	14	100680625		0.56582471	-0.001350385	0.567271951	0.000901632	0.590995078	0.030438254	0.353287619	0.000199978	0.518222156	0.000515492	0.859684561	-0.000215045	0.643074693	8.45E-05	0.241518648
cg04134244	cg04134244	22	39216249	NPTXR	0.951474857	0.000266974	0.950461385	-0.004610243	0.196592905	0.001201169	0.983979969	-0.003244608	0.322187682	-0.006559487	0.192649027	0.001256228	0.000233336	0.001209364	0.004394306
cg04134279	cg04134279	8	496327	C8orf42	0.370950647	-0.001537689	0.372733203	-0.000379013	0.756655323	0.022411361	0.348875354	-0.000240441	0.876947899	-0.002138091	0.129460401	-0.000123618	0.318940708	0.001175252	5.71E-07
cg04134305	cg04134305	7	156433520	C7orf13;RNF32	0.290571052	-0.001887705	0.295375108	0.001475503	0.290108617	0.030504896	0.224905919	0.001920651	0.209455214	-0.001251749	0.4855315	-0.000127552	0.247360101	-0.000121702	0.206691255
cg04134394	cg04134394	17	30805387	PSMD11	0.062745307	0.00656675	0.073191199	0.000568462	0.884142721	-0.058147047	0.24602463	-0.000776335	0.798845205	0.007656229	0.169232261	-1.14E-05	0.962984077	-0.000205979	0.33588006
cg04134399	cg04134399	1	246231142	SMYD3	0.612589078	-0.001625065	0.615333334	0.009428672	0.005081783	-0.009212138	0.838289617	0.007591433	0.044705293	0.011000935	0.004309239	9.25E-05	0.451408051	8.00E-05	0.887521824
cg04134416	cg04134416	14	24609252	EMC9	0.040863081	-0.008649235	0.040934714	0.00631053	0.043234053	0.113441295	0.052461763	0.006190058	0.02273102	-0.001395753	0.752804207	0.000166682	0.400513129	-0.000263977	0.167056602
cg04134452	cg04134452	16	2014910	SNHG9;SNORA78;RPS2	0.60273958	-0.000345371	0.604090472	0.000655336	0.168935313	0.003603614	0.696228103	0.000644345	0.260744831	0.000408811	0.464297732	5.05E-05	0.198125808	-2.58E-05	0.46126666
cg04134486	cg04134486	3	139006745		0.090672741	-0.004242219	0.095716727	0.002605473	0.144243777	0.066437223	0.06090555	0.003155252	0.119061211	-0.00259344	0.243834044	-0.000169682	0.130520176	0.000168976	0.338898155
cg04134528	cg04134528	5	126424797		0.665982838	-0.001189639	0.668951952	0.000835083	0.724020665	0.012392879	0.74904543	0.000473297	0.852033948	0.000759187	0.798184286	-0.000308309	0.233759229	0.00061502	0.102009276
cg04134555	cg04134555	20	55981417	RBM38	0.728728885	0.001314916	0.729699377	3.42E-05	0.989896239	-0.023319014	0.65859176	-0.000311302	0.894094956	0.001848157	0.654272194	-0.000204667	0.242987335	0.000356582	0.175216694
cg04134624	cg04134624	22	39268162	CBX6	0.742264237	0.000192472	0.743392443	-0.000662167	0.569574753	-0.002774978	0.737302778	-0.000309338	0.751204726	-0.000917732	0.482744823	2.04E-05	0.611542631	2.91E-05	0.513055727
cg04134695	cg04134695	5	95404099	LOC101929710	0.479187457	0.001435632	0.480824941	0.000782238	0.588667695	-0.025121274	0.374104986	0.000403879	0.782548653	0.002663911	0.176799924	-0.000223147	0.052199834	-0.000167421	0.108221397
cg04134731	cg04134731	4	53727431	RASL11B	0.303393268	0.003126258	0.309613136	0.00229543	0.396344647	-0.023578002	0.579651552	0.001909401	0.473176033	0.007148895	0.054980923	2.80E-05	0.880976057	6.42E-05	0.700381687
cg04134755	cg04134755	17	80828253	TBCD	0.188433417	0.004267158	0.209597205	0.000135607	0.964665679	-0.048642029	0.299763704	-8.66E-05	0.973929107	0.005108483	0.211582679	0.000306211	0.223075138	0.000146628	0.504284802
cg04134763	cg04134763	X	6147687	NLGN4X	0.709318585	-0.001405046	0.711677672	0.006447821	0.0710388	-0.018266798	0.730659666	0.004638392	0.121175167	0.005044571	0.322337984	0.000503638	0.009475755	0.000544515	0.078104342
cg04134779	cg04134779	12	133069335	FBRSL1	0.880206306	0.000695816	0.882504419	-0.003765475	0.313157662	-0.000923779	0.988729919	-0.003854391	0.398241648	-0.003871472	0.332318358	-0.000792647	0.005784231	-0.000993672	6.97E-05
cg04134803	cg04134803	5	150080579	RBM22	0.585954793	0.000479669	0.586498095	-0.0013914	0.070619432	-0.000819103	0.946744253	-0.000921352	0.223905548	-0.001704945	0.093107221	2.32E-06	0.967673593	-7.46E-05	0.131990643
cg04134809	cg04134809	9	135071870	NTNG2	0.881899261	0.000241298	0.883100892	0.001796517	0.384263214	-0.002688589	0.906993464	0.001564422	0.320900092	0.003021528	0.27257523	0.000177381	0.181557567	-2.95E-05	0.805612621
cg04134818	cg04134818	5	148998446	FLJ41603	0.198499107	0.00460272	0.179531018	-0.006793842	0.012040958	-0.080076212	0.096120992	-0.005961067	0.051270947	-0.003987828	0.175340995	-5.31E-05	0.749370842	-0.000398454	0.06001077
cg04134826	cg04134826	10	134662240		0.212844924	-0.004954491	0.21455031	-0.004367722	0.124918776	0.074734627	0.177344472	-0.00405548	0.096652646	-0.010153141	0.023126504	-0.000318954	0.160404241	-0.000747506	0.003076475
cg04134859	cg04134859	7	73097692	DNAJC30;WBSCR22	0.511142152	0.000969542	0.493270722	-0.001860171	0.146158952	-0.012939293	0.51163252	-0.001688571	0.189780796	-0.001431812	0.381195973	0.000165844	0.066533682	6.59E-05	0.428418047
cg04134869	cg04134869	17	48239162		0.908981044	-7.26E-05	0.909724951	-0.000605344	0.303181099	0.00312033	0.727387687	-0.000559085	0.356560343	-0.000874321	0.235737702	1.97E-05	0.708013955	-4.24E-05	0.459587824
cg04134870	cg04134870	19	49414320	NUCB1-AS1;NUCB1	0.342959643	-0.001976623	0.344758054	0.000900885	0.543885961	0.019997128	0.489863413	0.001573058	0.229876318	-0.00209704	0.321889565	-0.00028277	0.0104625	-0.000208525	0.034679148
cg04134926	cg04134926	1	204116272	ETNK2	0.018094388	0.006960019	0.015472881	-0.003960661	0.254092912	-0.090067629	0.024162567	-0.0026528	0.405801775	0.001131365	0.788112934	0.000279641	0.112069915	0.000342184	0.070404995
cg04134965	cg04134965	22	44423205	PARVB	0.689744952	-0.001254493	0.682903867	0.002337078	0.365212354	0.00564574	0.894844656	0.00142148	0.647746455	0.002729432	0.354073436	0.00017655	0.286524794	0.000366792	0.700379232
cg04134975	cg04134975	11	111649151		0.124235199	0.002223	0.11192898	-0.000239042	0.835904395	-0.025757207	0.183081048	-0.000191735	0.887225277	0.001344341	0.328665476	5.25E-05	0.671162511	-8.16E-05	0.35583136
cg04135075	cg04135075	18	23598451	SS18	0.309013723	-0.005216791	0.310816638	0.009065155	0.015014684	0.051090319	0.473174211	0.008606537	0.036611296	0.00525855	0.229673055	0.000342341	0.100767525	-0.000256315	0.283167654
cg04135091	cg04135091	15	52970926	KIAA1370	0.801289137	0.000679343	0.80201372	-0.001818053	0.346684943	0.003160658	0.932926931	-0.00197915	0.374046771	-0.0014737	0.498028369	-0.000122276	0.530776299	3.22E-05	0.84376284
cg04135106	cg04135106	16	89104209		0.593507557	0.000836941	0.594446879	-0.002210204	0.098594766	-0.003143771	0.885618663	-0.001957189	0.098557551	-0.001218281	0.538170002	-0.000387406	0.111591489	0.000502126	0.000772473
cg04135110	cg04135110	5	346695	AHRR	0.007777503	-0.005225005	0.009339024	0.006712838	0.015636111	0.073412111	0.009245626	0.006548145	0.038613955	0.001090965	0.740324984	0.001099745	3.93E-06	-0.00044739	0.41254741
cg04135144	cg04135144	1	182369721	TEDDM1	0.180618213	-0.00192953	0.184840958	0.001315071	0.242720092	0.034157271	0.093782103	0.00086586	0.535752259	0.000410821	0.728252952	-2.30E-06	0.980599128	3.34E-05	0.71355662
cg04135173	cg04135173	20	22832119		0.509878645	0.003540747	0.514665371	0.002802395	0.543137974	-0.035175895	0.641527832	0.002530723	0.581387372	0.006983288	0.277671854	-0.000596064	0.004450619	-0.000267222	0.23653432
cg04135198	cg04135198	8	72917845		0.175561455	-0.003935919	0.181578139	0.010026963	0.000171615	0.061078828	0.138049852	0.00905244	0.000906526	0.006119759	0.056144721	-0.000442799	0.053821771	0.000585414	0.030151502
cg04135242	cg04135242	1	53629086		0.067054186	-0.004770379	0.07438978	0.002458817	0.259337729	0.046431061	0.205223587	0.001862311	0.413065792	-0.000356447	0.89168358	-0.000150821	0.480522948	0.000211377	0.299242593
cg04135246	cg04135246	14	97925122		0.344521592	0.001253475	0.346319394	-0.00111471	0.239625951	-0.011630653	0.527748154	-0.001187405	0.314865823	0.000288994	0.78716879	-0.000247558	0.056932794	0.00026011	0.02263025
cg04135270	cg04135270	21	42539536	MIR3197;BACE2	0.214129639	-0.000799071	0.215837639	-0.000376501	0.410518531	0.018003168	0.04627593	-0.000241536	0.672368384	-0.001390537	0.005069301	2.22E-05	0.668897936	1.54E-05	0.712279272
cg04135340	cg04135340	4	153629185		0.937716211	-0.000220359	0.937947701	0.002170098	0.282896061	0.018716357	0.633688771	0.002490057	0.354784527	0.001101579	0.526499623	-0.000278656	0.009102731	0.000722285	0.390685328
cg04135372	cg04135372	2	99061383	INPP4A	0.52974388	-0.001525048	0.531276977	0.000283126	0.869948077	0.031795044	0.347356207	-0.000453961	0.230140073	-0.000188597	0.949201836	-1.09E-05	0.729363165	-7.46E-05	0.008320557
cg04135373	cg04135373	9	140539924	EHMT1	3.90E-05	-0.015389444	6.13E-05	-0.008481938	0.010591112	0.157788166	0.001671383	-0.006793335	0.051879094	-0.026074211	3.75E-07	-0.000313216	0.05461178	-4.78E-05	0.935143072
cg04135377	cg04135377	6	23181388		0.772072717	0.000423506	0.770789459	-0.001496527	0.231932984	-0.006855764	0.735115531	-0.00145102	0.401517196	-0.00109723	0.328635021	0.000199892	0.476301449	-0.000493868	0.177498118
cg04135385	cg04135385	5	1218916	SLC6A19	0.008918456	-0.005901899	0.006634973	0.003970631	0.074827742	0.065390149	0.027039117	0.003395743	0.069118814	-0.000657869	0.831832172	-5.99E-05	0.687331908	-7.70E-05	0.678110499
cg04135393	cg04135393	7	93694145		0.79677701	0.000812779	0.797517311	0.001746415	0.438971047	-0.023070198	0.59968117	0.001396167	0.415939553	0.003489185	0.306162619	-3.74E-06	0.977886166	-0.000261275	0.637459939
cg04135540	cg04135540	4	42296896		0.682533739	0.001753268	0.683651707	0.001627806	0.594751301	0.00856911	0.885712804	0.002920262	0.284813914	0.001158219	0.796250795	-2.99E-05	0.904292336	0.000883481	0.008431405
cg04135543	cg04135543	5	139554816	C5orf32	0.835096741	0.000214222	0.835183996	-0.001577713	0.161846436	-0.001888951	0.895676481	-0.001220381	0.187898354	-0.001946099	0.18608017	0.000115875	0.05446316	-6.78E-05	0.290514263
cg04135603	cg04135603	9	139712097	RABL6	0.999504817	2.06E-06	0.999506661	0.004754583	0.047998102	-0.014503477	0.753699171	0.005657617	0.076556606	0.003826092	0.089665152	-0.000177663	0.339843394	-0.000217691	0.172366642
cg04135635	cg04135635	15	81004582	FAM108C1	0.540018201	-0.002282205	0.542582192	0.009535142	0.007196973	0.036491258	0.485904415	0.00933597	0.028306939	0.006402338	0.099010433	-2.45E-05	0.890499249	-4.94E-05	0.816711152
cg04135728	cg04135728	3	71150422	FOXP1	0.836490965	-0.000456836	0.837091333	0.006443413	0.000115796	0.013637649	0.658137723	0.006560651	0.001692679	0.00597145	0.003561176	-0.000362475	0.00067357	-5.56E-05	0.640862345
cg04135806	cg04135806	16	644494	RAB40C	0.686147535	0.000912154	0.689078217	0.003910068	0.425998415	-0.006646038	0.835739708	0.002195692	0.284666665	0.008595942	0.190046123	-0.00076843	0.007025437	-9.42E-05	0.639398472
cg04135846	cg04135846	17	27478639	MYO18A	0.001130306	-0.00780993	0.001255854	-0.001485084	0.698881301	0.105009668	0.00187256	-0.001508192	0.679659619	-0.00547275	0.194184879	0.00016576	0.420129912	-0.000245703	0.774854082
cg04135848	cg04135848	6	159318478	C6orf99	0.828292113	0.000487691	0.827482438	0.001438422	0.480128906	0.002420748	0.938194387	0.001695302	0.435056756	0.002417276	0.373157521	-0.000289987	0.00858919	-0.000183653	0.064547096
cg04135861	cg04135861	2	62115680	CCT4	0.955459401	2.79E-05	0.955625109	-0.000196997	0.581315558	0.001992568	0.774688557	-0.000317485	0.30668182	1.97E-05	0.970623507	7.56E-05	0.097086772	-1.53E-05	0.669433503
cg04135907	cg04135907	9	95645293	LOC642943	0.004805959	0.005365963	0.006150305	0.000986012	0.591280935	-0.071530047	0.00850531	0.000578735	0.751547345	0.006951327	0.007889338	-0.00024093	0.273507183	-0.000385913	0.015334833
cg04135977	cg04135977	6	53612612		0.207874017	-0.002261221	0.213418051	0.000392339	0.758162054	0.037932017	0.133887071	0.000730003	0.598052468	-0.002597495	0.120801932	-9.02E-05	0.376033482	7.24E-05	0.508603204
cg04136018	cg04136018	11	58910374	FAM111A	0.50932735	0.00116435	0.508506632	-0.001181917	0.458908786	-0.014567753	0.553055569	-0.000701053	0.7243033	-0.001341379	0.443227013	0.000325356	0.33637626	1.71E-05	0.902895234
cg04136036	cg04136036	16	87683014	JPH3	0.029829413	0.006926034	0.03044091	0.001122179	0.61593491	-0.099583999	0.024981445	0.000753552	0.759775604	0.008956845	0.00374472	2.00E-05	0.895201149	0.00027899	0.201160531
cg04136045	cg04136045	5	42745368		0.647108248	-0.003773317	0.648990659	2.21E-08	0.999997212	0.021995887	0.848370096	-7.82E-05	0.992113288	-0.003563737	0.617304498	0.000262154	0.470050176	0.00088383	0.045574598
cg04136113	cg04136113	17	78668022	RPTOR	0.944256529	-0.000133261	0.944713868	0.001658807	0.39827542	0.004471473	0.867883024	0.00107938	0.52849713	0.000222146	0.935082912	0.000224236	0.160790182	0.000148791	0.424751918
cg04136123	cg04136123	12	7455543	ACSM4	0.845010807	0.000453479	0.845763681	0.001731476	0.321289429	-0.018866532	0.560795192	0.001615283	0.333375589	0.002439875	0.33907204	-0.000322437	0.16023604	-6.63E-05	0.517943328
cg04136149	cg04136149	7	37488936	ELMO1	0.999332074	-1.14E-06	0.999334561	-0.001233732	0.205998992	-6.08E-05	0.997434014	-0.001000359	0.352173068	-0.001650433	0.170442948	0.000253714	0.006635366	5.65E-05	0.637283908
cg04136173	cg04136173	3	38065951	PLCD1	0.008148726	0.004201418	0.010242727	-0.000174293	0.874819772	-0.054462879	0.015538395	-0.000344598	0.720939333	0.00451942	0.007484931	0.000743085	0.000210884	-0.00015133	0.098126446
cg04136175	cg04136175	22	38627605	TMEM184B	0.183561969	-0.003893104	0.180511364	0.003192926	0.125212163	0.060116934	0.137727573	0.003856069	0.16000886	-0.001516122	0.46325155	0.000200414	0.287190261	-0.000540316	0.009654507
cg04136185	cg04136185	5	565937		0.354971726	-0.002048795	0.358609905	-0.001170921	0.727295378	0.021769284	0.486226614	-0.001749198	0.655566241	-0.003712324	0.375484113	0.000236677	0.561719178	-0.000300386	0.31457417
cg04136193	cg04136193	20	60878263	ADRM1	0.767374373	-0.000216521	0.769250377	0.00057501	0.277031417	0.008926954	0.386088149	0.000857139	0.066839553	-0.000164208	0.828563344	-4.40E-05	0.32896214	-5.48E-05	0.114808995
cg04136251	cg04136251	3	77590560	ROBO2	0.60772185	-0.001291228	0.609059136	-0.000154085	0.931520662	0.047453685	0.177733492	-0.000307003	0.869146279	-0.001315876	0.580739197	0.000311293	0.048672429	0.0001512	0.744575054
cg04136259	cg04136259	7	1581522	MAFK	0.542032454	0.001295728	0.545385527	-0.00450537	0.129251497	-0.011079419	0.712089777	-0.00571647	0.07492316	-0.003540524	0.32673412	1.88E-05	0.956707246	-0.000147216	0.543716378
cg04136290	cg04136290	17	80477136	FOXK2	0.117213901	0.000967616	0.118580557	-0.000236472	0.58856924	-0.007578736	0.374946821	-0.000159046	0.767459412	0.000692421	0.161549466	-1.31E-05	0.729695309	-3.98E-05	0.158680399
cg04136296	cg04136296	2	85765994	PARTICL;MAT2A	0.211631914	0.002104387	0.213334794	-0.003350573	0.006416265	-0.033962751	0.148258115	-0.003160683	0.042719418	-0.001737471	0.11285301	5.48E-05	0.280820683	9.94E-06	0.854306282
cg04136321	cg04136321	6	32093933	ATF6B	0.451819591	0.001485525	0.452271609	-0.001706089	0.291588005	-0.027403717	0.320676476	-0.001711667	0.277094208	-0.001138774	0.587158329	-0.000233231	0.104015147	0.000264869	0.492715562
cg04136344	cg04136344	2	47452737	LOC101927043	0.218055576	0.006929851	0.225023596	-0.006245799	0.27095179	-0.061996493	0.434084492	-0.007957305	0.189247732	0.004063192	0.577428782	5.72E-05	0.770940331	-0.000170894	0.660402368
cg04136369	cg04136369	17	36070600	HNF1B	0.860244047	0.000672802	0.861436302	-0.003965343	0.161637366	4.01E-05	0.999401822	-0.004549785	0.123239872	-0.002082627	0.580747673	0.000863494	0.001093927	0.001588818	9.87E-09
cg04136395	cg04136395	19	50503169	VRK3	0.482427382	0.004949502	0.486695401	-0.015858711	0.03857796	0.059556438	0.549368198	-0.014118489	0.128635837	-0.009112615	0.293732205	0.000460405	0.058875612	3.60E-05	0.963441777
cg04136445	cg04136445	16	83951061		0.079571731	0.009280619	0.082372556	-0.009743462	0.044471555	-0.079300539	0.280716709	-0.009066327	0.077437465	0.001553726	0.801698073	-6.93E-05	0.4267395	5.39E-05	0.63604636
cg04136449	cg04136449	1	221920271		0.198372757	0.002309808	0.204008167	-0.001884327	0.18708627	-0.026463006	0.292819557	-0.001935978	0.241025089	0.000872878	0.623150321	-6.92E-05	0.518651902	2.85E-05	0.733553187
cg04136456	cg04136456	1	11413470		0.017538934	-0.006459476	0.021197573	0.012087522	3.85E-05	0.07278138	0.059148738	0.011574966	0.000288638	0.004336974	0.231131315	0.000357959	0.132024169	-5.44E-05	0.947318147
cg04136484	cg04136484	22	40589892	TNRC6B	0.168801815	-0.00318952	0.178522002	-0.000291221	0.888779231	0.04465515	0.176689124	0.00015892	0.935495944	-0.005224987	0.069806312	3.69E-05	0.760461544	0.000393663	0.273695947
cg04136490	cg04136490	14	21053613	RNASE11	0.159035115	-0.00621078	0.161630016	0.003123975	0.37182208	0.088365716	0.152328879	0.003614723	0.419944441	-0.004463368	0.223935129	-4.59E-05	0.815670053	0.000491922	0.008891517
cg04136551	cg04136551	7	158648181	WDR60	0.558018446	-0.002225953	0.559484994	0.002377501	0.381323711	0.025108448	0.634761549	0.002168284	0.453598991	0.000639212	0.862530934	-0.000117112	0.639357394	-0.000444836	0.033952442
cg04136590	cg04136590	5	114505766	TRIM36	0.263805509	-0.001575779	0.26558537	-0.00012169	0.903295635	0.02933987	0.136319821	0.000163163	0.719154421	-0.002442645	0.139908854	2.50E-05	0.554900727	-9.40E-06	0.868824085
cg04136610	cg04136610	5	5139878	ADAMTS16	0.704921166	-0.000324336	0.707295079	0.000434534	0.787895915	0.004328181	0.721639326	-0.000444413	0.549625191	-0.000844333	0.690761466	9.46E-05	0.134062593	0.00039226	0.004417141
cg04136650	cg04136650	9	20689667	FOCAD	1.38E-06	0.020336576	1.51E-06	-0.019482831	9.40E-10	-0.202121177	0.000330513	-0.019340003	4.47E-05	0.00059971	0.765618307	-1.98E-05	0.869558035	5.14E-05	0.599479691
cg04136699	cg04136699	7	157414339	PTPRN2	0.335166871	-0.002520758	0.336967811	0.00258299	0.167913475	0.031773374	0.382397793	0.002232979	0.194087698	0.00038646	0.882525222	-1.74E-05	0.910832774	4.25E-05	0.76936463
cg04136727	cg04136727	3	127606259		0.040842651	-0.005954814	0.04576826	0.015430452	0.000142767	0.07016712	0.09020937	0.016657791	0.000461937	0.006990861	0.133758668	-0.000136667	0.237987311	-0.000317591	0.407873726
cg04136748	cg04136748	5	133515262		0.027919517	-0.006110644	0.0311783	0.002081138	0.287330034	0.074409502	0.056380298	0.001606682	0.521427062	-0.00289969	0.114493786	0.000141823	0.211854137	0.000964738	3.42E-05
cg04136781	cg04136781	6	32129786	PPT2	0.389100067	-0.000608722	0.383902418	0.001640621	0.080173178	0.009114425	0.353290027	0.00120889	0.195896374	0.000720377	0.475623391	-5.09E-05	0.260045722	-0.000108049	0.040796753
cg04136817	cg04136817	17	32369686	ACCN1	0.605194877	-0.001297672	0.605755169	0.00435609	0.018011806	0.013392438	0.700548343	0.004161329	0.03673465	0.00351249	0.142071067	-7.43E-06	0.960993881	3.62E-07	0.997991153
cg04136915	cg04136915	14	92721383		0.978371219	5.45E-05	0.978534661	-0.00507637	0.00609199	0.043099009	0.134911722	-0.004829786	0.001341041	-0.004893348	0.083413817	-0.000269159	0.286020875	0.000440082	0.024438534
cg04137003	cg04137003	8	142377434	GPR20	0.57227758	0.001654984	0.572781764	-0.001772502	0.402588508	-0.036161483	0.376465918	-0.002202212	0.355725362	0.000738982	0.780757295	0.000433556	0.166259605	-5.42E-05	0.83047888
cg04137004	cg04137004	11	13140079		0.049078201	-0.003497383	0.045326231	0.004759359	0.049954178	0.049083267	0.045273028	0.004484002	0.018751808	0.003332046	0.287968692	-0.000203358	0.331173379	0.000295429	0.512001832
cg04137019	cg04137019	12	26867188	ITPR2	0.542486928	-0.001297791	0.542650964	0.00258414	0.093564172	0.028054209	0.344282363	0.002912834	0.099946248	0.000950942	0.621546549	-1.05E-05	0.938558535	-0.00029993	0.216859488
cg04137037	cg04137037	22	41777896	TEF	0.707836418	-0.000335323	0.710485667	0.000105692	0.905056006	0.001158103	0.926793268	0.000240661	0.799622793	-0.000596461	0.583233798	0.000107692	0.119835382	-1.77E-05	0.80810697
cg04137116	cg04137116	19	40030727	EID2	0.680095121	-0.000485896	0.682977336	-0.001708946	0.154719674	0.003380714	0.83872252	-0.001521585	0.138317039	-0.003107729	0.061109207	9.67E-05	0.218875857	2.17E-05	0.757740762
cg04137126	cg04137126	6	111218229		0.970561208	-6.84E-05	0.970734141	0.00189299	0.197703214	0.00615965	0.812347669	0.002115948	0.123510503	0.001640274	0.446685475	-5.71E-05	0.663121876	-0.00018769	0.168063086
cg04137133	cg04137133	6	33157147	COL11A2	0.348934885	-0.002374689	0.354865499	-0.000431993	0.826166919	0.02628231	0.45994965	-0.000729897	0.747738017	-0.002368015	0.333471343	-6.91E-05	0.557807411	0.000378322	0.045094138
cg04137143	cg04137143	9	132249914		0.538640934	0.002113971	0.540153681	-0.002540722	0.30160666	0.01591015	0.739226698	-0.001794946	0.43966001	-0.002113899	0.535427188	0.000596786	0.009310125	-0.000709577	0.013562411
cg04137171	cg04137171	15	79104232	ADAMTS7	0.451491528	0.002024517	0.451534636	-0.002194775	0.250104914	-0.017358328	0.640106545	-0.002147973	0.299728731	-0.000227825	0.925731446	-9.28E-05	0.461592892	0.000107223	0.413003695
cg04137300	cg04137300	X	20479968		0.164026369	0.003866393	0.162304893	0.001259221	0.627432812	-0.050199378	0.19288697	0.00058352	0.834924013	0.005746816	0.092649217	-0.000323957	0.257996022	-0.000318654	0.135831226
cg04137380	cg04137380	6	88182602	SLC35A1	0.891693737	0.00012901	0.892808161	-0.001076604	0.327591895	-0.00022192	0.986795322	-0.000799614	0.26774465	-0.002284285	0.126738103	3.03E-05	0.692681986	-0.00011957	0.091238735
cg04137391	cg04137391	3	16106751		0.010955407	-0.008739354	0.007327695	-0.00089209	0.758830821	0.140432877	0.002525715	-0.002010316	0.50132052	-0.00496037	0.141185172	-0.000121542	0.460817	-0.000149443	0.862245952
cg04137447	cg04137447	9	80440499	GNAQ	0.775118828	0.000906005	0.776631936	0.000361543	0.893600337	0.053995996	0.229869067	0.001030983	0.660019246	1.55E-05	0.99690657	0.000426385	0.111882452	7.76E-05	0.8556274
cg04137467	cg04137467	11	10170182	SBF2	0.963826439	9.37E-05	0.963488071	0.002854805	0.072333449	-0.001837057	0.948483113	0.002623409	0.1741339	0.003248151	0.082888275	-0.000172396	0.088784481	-6.60E-05	0.409942371
cg04137484	cg04137484	12	130554838		0.136931391	-0.003116668	0.141426932	-0.000645641	0.705769037	0.041707371	0.156793387	-0.000276018	0.840720145	-0.004445096	0.094680504	0.0001304	0.525752627	-7.08E-05	0.663702443
cg04137530	cg04137530	1	25495326		0.037447781	-0.005585989	0.039488842	-0.003754544	0.194459653	0.071094392	0.059578424	-0.003807758	0.209227948	-0.009510724	0.017161575	-6.86E-05	0.586083962	-0.000397683	0.003922807
cg04137564	cg04137564	7	66022277	LOC493754	0.830490629	-0.000568342	0.831721391	0.005192618	0.340813458	0.023163275	0.539359291	0.005001033	0.47033849	0.006319006	0.312535961	-0.000787677	0.000680833	-0.00132212	0.086158592
cg04137576	cg04137576	1	3575674	TP73	0.980157629	-8.89E-05	0.980075102	-0.010702749	0.017419926	0.004018406	0.935823326	-0.008412425	0.010436152	-0.013277594	0.034695407	0.000824294	6.55E-05	0.000758388	0.003399472
cg04137594	cg04137594	20	62737966	NPBWR2	0.568047964	-0.001718164	0.569489634	0.003006463	0.164035883	0.011053914	0.791621424	0.002465675	0.385331837	0.002116184	0.336701099	-0.000372773	0.020208427	-0.000214127	0.169296552
cg04137621	cg04137621	17	33468833	NLE1	0.976106945	7.03E-05	0.976195903	-0.001608929	0.338463756	-0.013180598	0.686786514	-0.002243692	0.398652469	-0.000509121	0.327240725	0.000149882	0.045533243	2.07E-05	0.716496752
cg04137702	cg04137702	10	50886878	C10orf53	0.661713791	0.001182019	0.663912551	0.000293967	0.929495717	-0.005424688	0.886745759	-0.000810834	0.811814604	0.001509956	0.71750027	0.000507491	0.028991805	0.000886522	0.000301983
cg04137727	cg04137727	15	56117119		0.014532892	-0.008716446	0.013056806	0.007679532	0.09161983	0.117608145	0.016412319	0.00614863	0.227028317	-0.001043902	0.800376381	-0.000484816	0.012127645	-0.000451571	0.558939117
cg04137837	cg04137837	14	97647221		0.554710484	0.001691585	0.561448658	0.002081025	0.345500868	-0.014520063	0.718846133	0.002361081	0.254669807	0.003597894	0.241263044	-0.000674633	4.20E-05	-0.000114958	0.543531236
cg04137890	cg04137890	11	3063188	CARS	0.226660301	-0.004009459	0.241916841	-0.002324043	0.370887283	0.032590105	0.487087397	-0.001885097	0.33146475	-0.006377794	0.119822108	-0.000115578	0.637791027	-0.000648202	0.325293436
cg04137897	cg04137897	X	48935660	WDR45	0.828742449	0.00059061	0.830099023	2.35E-05	0.991854688	-0.010510892	0.784013242	-0.000346035	0.895342742	0.001883291	0.49073691	-5.89E-06	0.975562431	0.000203878	0.232105321
cg04137911	cg04137911	17	66746022		0.318391628	-0.003809174	0.320733135	-0.00229534	0.549697063	0.027672879	0.603113878	-0.001095589	0.743836049	-0.010767942	0.046340273	-4.56E-05	0.832999028	0.000330791	0.507333751
cg04137948	cg04137948	11	75220053	GDPD5	0.615569214	0.001657324	0.619405148	0.002524224	0.34304864	-0.025645612	0.580746148	0.001863428	0.451109167	0.00501338	0.193170558	2.97E-06	0.987386677	-0.000300938	0.204326035
cg04137949	cg04137949	4	164086069	NAF1	0.681552748	0.00129272	0.683917093	-0.004137202	0.081544252	-0.044318134	0.317666969	-0.004603112	0.103213593	-0.002059245	0.478135297	-0.000318673	0.219466896	-0.000249273	0.280872695
cg04138066	cg04138066	12	99481347	ANKS1B	7.32E-05	-0.019000316	8.58E-05	0.003823507	0.407695641	0.160036318	0.01067111	0.003105785	0.547845223	-0.01734673	0.004548162	-0.000350304	0.309859063	-0.000864172	0.403948392
cg04138112	cg04138112	1	167090618	DUSP27	0.730551281	-0.0006835	0.731668646	0.000586249	0.700516703	0.016698185	0.547334529	-0.000138756	0.921143372	0.000872348	0.677222396	0.000227876	0.089654124	-0.002603504	0.000609025
cg04138155	cg04138155	1	243419250	SDCCAG8;CEP170	0.994504684	9.84E-06	0.99452515	-0.00271204	0.009473138	0.000708903	0.971544594	-0.002485101	0.008869186	-0.003148778	0.04145331	-3.63E-05	0.670205476	-5.66E-05	0.409066513
cg04138171	cg04138171	6	30308084	TRIM39	0.514576015	0.001348863	0.516142495	0.001071071	0.468455386	-0.026084515	0.365817107	0.000549145	0.627788105	0.003130768	0.178924986	1.75E-05	0.873483786	-0.000270594	0.047182991
cg04138198	cg04138198	1	236853956	ACTN2	0.60010317	0.001049723	0.60231533	-5.70E-05	0.971718219	-0.023611026	0.401014534	-0.000120426	0.923929475	0.000612283	0.80606638	0.000110903	0.375440027	-1.76E-05	0.839145327
cg04138253	cg04138253	14	102685729	WDR20	0.98317643	-6.52E-05	0.983298312	-0.001265186	0.59374168	0.00252431	0.953470682	-0.001499676	0.558892055	-5.41E-05	0.985702334	-0.00018412	0.275994446	-0.000292772	0.344687126
cg04138266	cg04138266	3	61414878		0.810503644	-0.000459422	0.812058283	0.002997253	0.076460697	0.011481888	0.670203379	0.002422577	0.198296864	0.002914859	0.171988736	-0.000120182	0.237960369	0.000199586	0.17918073
cg04138361	cg04138361	6	33160304	COL11A2	0.58629365	0.001535767	0.587688461	-0.003220504	0.112724959	-0.004427824	0.910131478	-0.002432754	0.171304153	-0.003512438	0.204659721	-0.000111413	0.577834624	0.000351016	0.136879666
cg04138378	cg04138378	7	95849192	MIR591;SLC25A13	0.02084928	0.021451861	0.021326458	-0.02456657	0.000316894	-0.069364828	0.584251753	-0.024996787	0.000157906	-0.001377285	0.885394462	-0.000317075	0.062406434	-0.000343841	0.03298496
cg04138436	cg04138436	22	49822980	C22orf34	0.628506442	-0.001295082	0.630641802	0.000776807	0.70916466	0.001505666	0.967864207	0.000397682	0.847318645	0.000374833	0.893652428	0.000181629	0.559723022	0.00055903	0.219717082
cg04138492	cg04138492	15	74420890	LOC283731;ISLR2	0.007087422	-0.014429303	0.009635744	0.02297123	8.55E-06	0.172667924	0.024031379	0.022741811	5.57E-05	0.006519724	0.30444454	0.000270608	0.179683268	-0.00032078	0.512473712
cg04138502	cg04138502	3	123167522	ADCY5	0.920880231	-0.000175855	0.921397923	-0.001349109	0.290641954	0.003311297	0.893396919	-0.00148716	0.369342261	-0.001319274	0.342610513	0.000256979	0.006214023	0.000348638	0.043542129
cg04138706	cg04138706	18	32275480	DTNA	0.242364787	0.003728196	0.244387162	0.016670702	4.85E-05	-0.01100373	0.804360529	0.019120196	7.43E-05	0.01883662	0.000224555	0.000252125	0.270658549	0.000360818	0.340240196
cg04138721	cg04138721	8	11268948	FAM167A-AS1	0.002610138	0.013373813	0.002707002	-0.009699742	0.002243693	-0.127624124	0.035655719	-0.00809567	0.01246862	0.001307476	0.739793796	0.000359551	0.192501866	-0.000668361	0.008630861
cg04138735	cg04138735	8	8299213		0.698540049	-0.001080714	0.700244096	0.000840369	0.837722241	0.006348862	0.871948747	0.000782389	0.86395978	0.001953167	0.708450367	0.000144358	0.608886067	8.13E-05	0.870526848
cg04138746	cg04138746	16	17034451		0.021863757	-0.009271208	0.022357199	0.000126235	0.964408265	0.115764124	0.038945717	0.000132239	0.963432896	-0.009466637	0.022187795	0.000265504	0.155659431	-0.00037594	0.419927024
cg04138756	cg04138756	1	152973849	SPRR3	0.433315299	-0.001950895	0.438191542	0.003444734	0.056099089	0.00427371	0.901875409	0.002848686	0.089979059	0.002693648	0.297489951	0.000114409	0.408735817	0.000650612	0.002032985
cg04138758	cg04138758	16	67047943		0.14203828	-0.000654547	0.146436609	-5.68E-05	0.875361681	0.01441325	0.02457025	-5.08E-06	0.98771902	-0.00079206	0.139043485	1.19E-05	0.768915	-9.27E-05	0.015075074
cg04138763	cg04138763	5	176537524		0.743580607	-0.00064238	0.74210788	0.003216021	0.062500902	0.031297917	0.254621684	0.003894492	0.051151092	0.001841626	0.343037378	5.19E-05	0.695354232	-0.000174363	0.103122054
cg04138770	cg04138770	14	88277280		0.315204614	-0.001509535	0.317008003	0.001243365	0.246897179	0.013418646	0.520223467	0.001176793	0.305971503	-0.000184224	0.898533929	-0.000108273	0.606370272	0.000419261	0.041629176
cg04138773	cg04138773	12	52807664		0.898312379	-0.000662195	0.898689036	0.001806015	0.625511299	-0.015975594	0.82468459	0.000744379	0.818756401	0.002999974	0.589312135	-5.42E-05	0.71226318	-8.43E-06	0.981030954
cg04138846	cg04138846	5	179275032	C5orf45	0.553235817	0.001024109	0.559717499	0.001804259	0.284153945	-0.006067193	0.80387818	0.001038564	0.495318187	0.00405289	0.070455777	7.36E-05	0.535791112	-0.000159659	0.12670569
cg04138877	cg04138877	19	16163163		0.536175893	-0.002677377	0.539991618	0.002582084	0.418150115	0.034023037	0.5743109	0.002974622	0.438583141	-0.000937637	0.801287467	-0.000125719	0.295915514	0.000442315	0.055621071
cg04138881	cg04138881	16	1477870	C16orf91	0.448124519	0.002877867	0.449815615	-0.00227353	0.401232014	-0.05144815	0.330498607	-0.00308779	0.268407895	0.001684903	0.635885061	-0.000165986	0.390757823	-0.000723847	0.002854059
cg04139007	cg04139007	8	124776493		0.454097187	-0.003601208	0.455778651	0.008336793	0.017209632	0.033475837	0.616622319	0.007905364	0.036615014	0.005727203	0.158043033	-0.000250446	0.301121787	-0.000800068	0.002423921
cg04139043	cg04139043	1	18193291		0.388350107	0.003962483	0.390117821	-0.006550736	0.048281382	-0.031635426	0.620022624	-0.005553792	0.144038774	-0.004109741	0.323820732	0.000652296	0.027230869	0.000234241	0.311205366
cg04139049	cg04139049	7	134854288	C7orf49	0.053130249	0.006127254	0.062194066	-0.00223254	0.475860582	-0.096633646	0.037521427	-0.003483915	0.066439539	0.004823652	0.31630682	-7.64E-06	0.961326553	0.000511568	0.370709905
cg04139060	cg04139060	19	495670	MADCAM1	0.605152212	0.001603866	0.603358562	-0.003134037	0.181277163	-0.020421266	0.633733864	-0.002880412	0.191359469	-0.002628659	0.418756992	-0.000232469	0.137719371	0.00025971	0.137559585
cg04139102	cg04139102	11	799447	SLC25A22;PIDD1	0.438130339	-0.002464509	0.441038104	-0.00177975	0.433467182	0.029452102	0.506096591	-0.001840391	0.431543113	-0.003757529	0.221935112	0.000301196	0.134562766	-7.13E-05	0.914163742
cg04139160	cg04139160	15	82101333		0.296820398	-0.00181387	0.306460443	0.001122314	0.420373604	0.013877163	0.570309124	0.001225479	0.324909408	-0.000524127	0.798605876	0.000120291	0.611157317	0.000149677	0.188007614
cg04139300	cg04139300	20	40247070	CHD6	0.399866613	0.001224535	0.401622544	-0.002010147	0.055461868	-0.019964572	0.324456175	-0.001822326	0.140585625	-0.001142479	0.348873704	4.21E-05	0.492389758	-7.10E-05	0.243695989
cg04139355	cg04139355	11	12739335	TEAD1	0.799762128	0.000660703	0.801808826	0.00436763	0.03598889	-0.008621921	0.813684206	0.004565615	0.00697246	0.005032859	0.119978876	3.28E-05	0.781884422	7.33E-05	0.741527794
cg04139359	cg04139359	1	45085438	RNF220	0.192268444	0.003226026	0.193521292	-0.004765783	0.013336104	-0.039931946	0.245475881	-0.004422801	0.036068579	-0.002469849	0.294012417	0.000120809	0.594134703	-0.000143575	0.848480405
cg04139379	cg04139379	1	120261921	PHGDH	0.997715432	-7.17E-06	0.997687456	0.00057971	0.783481943	-0.006202253	0.85722645	0.001186128	0.618141696	-0.000714633	0.771050343	4.09E-05	0.914115488	-0.000125907	0.482790957
cg04139396	cg04139396	15	82420926		0.359041358	0.001389275	0.362917293	0.001898193	0.129482543	-0.025882511	0.225837015	0.002143323	0.109954385	0.002554795	0.126564541	-0.000136207	0.249194961	-0.000144032	0.869687232
cg04139409	cg04139409	1	168515439		0.375457962	-0.003174108	0.380831859	-0.00469027	0.224129661	0.020092525	0.690330462	-0.005007055	0.240168475	-0.00603333	0.207858068	0.000781851	0.000633651	0.000453342	0.156227629
cg04139429	cg04139429	1	113615595	LRIG2	0.337298972	0.001062687	0.325347218	-0.002639573	0.054700096	-0.015594571	0.303778173	-0.002227855	0.054466392	-0.002378527	0.145546707	0.00018253	0.021107826	-1.63E-05	0.815460461
cg04139445	cg04139445	9	129613914		0.635016276	0.002178863	0.636276682	-0.003115616	0.342699715	-0.037379584	0.558593689	-0.002807947	0.329082606	-0.001803683	0.697032441	-0.000446745	0.015335691	0.000192693	0.783335894
cg04139449	cg04139449	6	45631407		0.450761033	0.001396495	0.452447918	-0.002885379	0.031514112	-0.01408693	0.584228415	-0.002585337	0.031518484	-0.00209044	0.29341186	0.001014067	2.60E-13	0.000349245	0.007926899
cg04139452	cg04139452	2	240145435	HDAC4	0.137830492	-0.007026186	0.141913726	-0.012720519	0.001699587	0.110368536	0.099121945	-0.012174829	0.001606297	-0.019804588	0.001252209	-0.000196852	0.255737597	4.50E-05	0.931251052
cg04139465	cg04139465	19	51020297	LRRC4B	0.166141111	0.006204456	0.167032297	-0.003543038	0.384945362	-0.088802064	0.156649148	-0.002647129	0.515019265	0.002168207	0.697197123	-0.000199771	0.484168203	-0.000458103	0.179520917
cg04139515	cg04139515	13	78272639	SLAIN1	0.538466633	0.000364627	0.541904854	-0.000427421	0.361152524	-0.000319372	0.969258312	-0.000320231	0.534600625	-0.000261166	0.663987125	-3.37E-05	0.39825637	-5.61E-05	0.136330922
cg04139563	cg04139563	11	64504833	RASGRP2	0.147784761	-0.004974354	0.149295539	0.009608329	0.000181684	0.085843533	0.073869178	0.009371223	0.001507043	0.005026521	0.088351325	1.24E-05	0.926415293	-0.00013496	0.282704902
cg04139567	cg04139567	13	113973567	LAMP1	0.360121775	0.001101305	0.366250419	-0.002605787	0.036398391	-0.01712427	0.31572096	-0.002815069	0.008590003	-0.000439959	0.799420696	-0.000188391	0.442352834	-0.000153555	0.287028617
cg04139630	cg04139630	5	14461092	TRIO	0.051040719	0.005665467	0.049675715	5.58E-05	0.981449728	-0.085642186	0.03404195	-0.000315043	0.88937215	0.007508022	0.026724854	-0.000167483	0.394627945	-0.000215739	0.288865936
cg04139641	cg04139641	9	89763570	C9orf170	0.036364993	0.003279519	0.040278572	-0.000903608	0.423181895	-0.04261907	0.053574785	-0.001663361	0.183265424	0.003639853	0.010124681	-9.52E-05	0.539443268	-9.96E-06	0.933299157
cg04139789	cg04139789	17	11143288	SHISA6	0.016376272	-0.004772163	0.020051791	0.00256649	0.377732164	0.074078104	0.010917978	0.004837144	0.030204627	-0.002059317	0.602385525	0.000172374	0.310192522	0.000321003	0.092147037
cg04139791	cg04139791	6	25456463	LRRC16A	0.663186336	0.002011417	0.664363529	-0.001974167	0.549384175	-0.050001696	0.437280306	-0.00251522	0.490775164	0.001522514	0.715982313	-0.000187819	0.312778824	-0.000512271	0.017115179
cg04139827	cg04139827	1	151547835	TUFT1	0.956415122	-0.000166803	0.956849999	0.004526469	0.066053339	0.00079444	0.985213724	0.004524033	0.111414782	0.004752902	0.117044665	-0.000354511	0.026642579	-0.000102467	0.415741756
cg04139849	cg04139849	14	69951781	FLJ44817	0.96245708	0.000105984	0.962685641	0.000225499	0.890476711	-0.007368143	0.814665177	-2.16E-05	0.992700124	0.000494209	0.701813885	0.000413534	0.021289388	0.00067339	0.002790585
cg04139873	cg04139873	7	50315253		0.197923844	-0.003175099	0.204664637	-0.000581622	0.741716262	0.050442219	0.147441278	-0.000422128	0.834326612	-0.00386368	0.087638887	7.77E-05	0.570113352	-0.000131731	0.335710832
cg04139874	cg04139874	11	103734503		0.53532797	-0.001152402	0.53684836	0.002177647	0.103587678	0.014431331	0.576849183	0.001822292	0.162677298	0.001691538	0.374367163	-0.000269734	0.020504589	0.000877713	0.00188964
cg04139895	cg04139895	15	27331340	GABRG3	0.218689815	-0.003788195	0.226982197	0.016478392	1.20E-06	0.036659662	0.398485638	0.016054512	0.000256777	0.010328373	0.000856038	-0.000148923	0.143467387	0.000360443	0.027041873
cg04139981	cg04139981	3	186982969	MASP1	0.93150763	0.000177251	0.931762087	-0.000175826	0.904892646	-0.009308293	0.74576444	-0.000626625	0.64380445	0.000565009	0.789084235	-0.00011233	0.240777776	0.000161483	0.106643432
cg04140065	cg04140065	4	48125616	TXK	0.116241802	-0.003390913	0.117367865	0.003366673	0.033506185	0.049666982	0.09879662	0.003599657	0.086227676	-0.000438799	0.786768248	-2.20E-05	0.931078194	2.10E-05	0.905005081
cg04140104	cg04140104	15	41523108	CHP1;EXD1	0.20532709	-0.001531799	0.207016335	0.00085365	0.321460025	0.023499341	0.163197686	0.000601219	0.341472683	-0.000368951	0.776287548	0.000106665	0.2088182	8.09E-05	0.221597
cg04140161	cg04140161	13	113552404		0.237798812	0.004185506	0.245892709	-0.001219955	0.709837853	-0.052737466	0.293265616	-0.001107626	0.754975501	0.002311189	0.569064435	0.000206184	0.445763361	3.26E-07	0.998940893
cg04140212	cg04140212	2	85829138	TMEM150A	0.004940287	-0.003831963	0.007254206	-0.00030958	0.847573757	0.037422567	0.052435525	0.000299244	0.848946031	-0.004585175	0.029721397	-4.55E-06	0.972940328	3.08E-05	0.817924198
cg04140267	cg04140267	17	21030030	DHRS7B	0.573998483	0.000594012	0.5718014	-0.001535443	0.250039145	-0.008513184	0.563471212	-0.001239675	0.412256127	-0.001145312	0.392935159	1.10E-05	0.893757378	8.71E-05	0.235177926
cg04140297	cg04140297	8	144874841	SCRIB	0.175979192	-0.00497801	0.177003989	0.003102494	0.337159692	0.074487936	0.148424166	0.003979259	0.219814578	-0.002135993	0.621385804	-0.000368981	0.186411424	6.38E-05	0.736911512
cg04140488	cg04140488	5	180288388	ZFP62	0.905640674	-5.71E-05	0.906253034	-5.39E-05	0.877569774	0.002102921	0.754684511	-7.69E-05	0.857246172	-6.78E-05	0.869637142	-5.40E-05	0.14736402	7.05E-06	0.784899017
cg04140525	cg04140525	1	153467760		0.362278941	-0.00281873	0.367366863	-0.00247242	0.303037134	0.057906882	0.185633132	-0.00151757	0.411370386	-0.007132634	0.047208043	0.000356038	0.024691295	0.001514036	5.12E-08
cg04140553	cg04140553	1	41962232		0.212511037	-0.003663309	0.214215737	-0.00182968	0.381451585	0.069888857	0.089035529	-0.00073325	0.424243041	-0.007657415	0.029819952	6.29E-05	0.543078145	2.37E-05	0.836269661
cg04140556	cg04140556	3	95911909		0.112618926	-0.007066892	0.114595338	-0.014311374	0.000459592	0.067034768	0.278264513	-0.015969828	0.000405962	-0.019550783	0.000540003	1.95E-05	0.896812429	0.0006409	0.023808688
cg04140596	cg04140596	1	228404239	OBSCN	0.875280356	0.000548515	0.875943993	-0.01132757	7.76E-05	-0.014920811	0.76002279	-0.010328751	0.000857853	-0.011752769	0.001977871	0.000308887	0.317444221	-6.62E-05	0.833875802
cg04140614	cg04140614	2	96068327	FAHD2A	0.727137333	0.000444704	0.724586406	-0.002241386	0.085783346	-0.006786865	0.700632319	-0.001778597	0.106939216	-0.003038841	0.075035146	6.88E-05	0.252909489	-6.29E-05	0.315879157
cg04140624	cg04140624	22	30951954	GAL3ST1	0.44926239	-0.004390461	0.450951676	0.001772047	0.668199815	0.041132539	0.610054815	0.001039881	0.668043511	-0.000786941	0.903449059	-0.000357125	0.028753663	0.000126327	0.514108503
cg04140663	cg04140663	15	83315922	CPEB1	0.58186022	0.001403085	0.583888418	0.001275324	0.543844779	-0.0133727	0.707245661	0.000473291	0.814083726	0.003974895	0.181819614	-7.47E-05	0.555455682	0.000771359	0.001058263
cg04140680	cg04140680	9	14961181		0.330348925	0.003227329	0.332150996	0.003315589	0.162651082	-0.039810686	0.387857179	0.002002534	0.234207523	0.008652436	0.020239809	-0.000223216	0.136335131	-0.000208977	0.220695562
cg04140690	cg04140690	6	136906065	MAP3K5	0.442189596	-0.00294367	0.443889928	0.007784577	0.005561854	0.043073454	0.419154439	0.007483844	0.019948523	0.005759024	0.045743242	0.000163041	0.423142566	-0.000146002	0.511362009
cg04140708	cg04140708	1	62707854	KANK4	0.433723579	-0.001948738	0.435436498	0.003633084	0.043507988	0.025150764	0.46767575	0.003241324	0.186785657	0.002107903	0.215495519	-7.55E-05	0.457232712	-0.000141486	0.384193314
cg04140754	cg04140754	12	124196328	ATP6V0A2	0.555996088	-0.001435898	0.559556467	-0.002568161	0.186899567	0.027267637	0.426808908	-0.002067552	0.20380857	-0.005397433	0.062156747	0.000113406	0.399002133	-2.89E-05	0.822099794
cg04140786	cg04140786	2	113634683		0.704031484	-0.001037667	0.702290567	0.002235214	0.293698991	0.022209715	0.556897184	0.001521793	0.559133976	0.002293324	0.33982035	-0.000148882	0.270694703	-0.000478585	0.527946632
cg04140791	cg04140791	11	72406093	ARAP1	0.676974595	-0.001297581	0.678109744	0.003969032	0.077372007	0.015312558	0.723829688	0.003337694	0.128221114	0.004501877	0.109605222	-0.000144305	0.244235695	-0.000141119	0.191951181
cg04140803	cg04140803	16	3451301	ZNF174;ZNF434	0.119184059	-0.001058417	0.118059554	0.000851825	0.121809058	0.016651106	0.078955604	0.000945303	0.09503132	-0.00053704	0.466736201	-2.18E-05	0.486723336	-4.99E-05	0.098188887
cg04140810	cg04140810	2	242691439	D2HGDH	0.696921372	-0.001063967	0.697994284	0.001116655	0.566985479	0.021887447	0.565037242	0.001334685	0.504374723	-0.000635866	0.81035354	2.60E-05	0.821098739	0.000126574	0.40867348
cg04140834	cg04140834	1	111320416		0.053176812	-0.00418678	0.054065031	0.001583314	0.300657707	0.077186428	0.011237409	0.001356821	0.402539608	-0.002369383	0.258475965	-2.93E-05	0.894440357	-4.52E-05	0.750911406
cg04140854	cg04140854	3	79539883	ROBO1	0.903258132	0.000453246	0.905036694	-0.012070574	0.00017987	0.00409945	0.938124809	-0.01157881	0.000240653	-0.011281546	0.010032979	-0.00015122	0.482795967	7.10E-05	0.922583977
cg04140903	cg04140903	2	242716183	GAL3ST2	0.500085907	0.002357515	0.502631544	0.000794094	0.763162259	-0.044155797	0.367157936	0.000439271	0.858676589	0.003892801	0.311626163	-1.64E-05	0.915672514	0.000433794	0.036113996
cg04140906	cg04140906	15	78833505	PSMA4	0.505912258	0.001127418	0.509908955	-0.003427886	0.048241583	-0.013551021	0.57067691	-0.003642992	0.047325156	-0.002554017	0.264603084	5.81E-05	0.514755313	5.63E-05	0.655513724
cg04140924	cg04140924	1	149857337	HIST2H2BE;HIST2H2AC	0.745778493	-0.000221798	0.747097481	-0.000156652	0.747516386	0.008584813	0.371274422	-0.000167784	0.663683291	-0.000404839	0.594751838	-1.50E-05	0.685384707	-4.05E-05	0.213602686
cg04140929	cg04140929	2	201399236	SGOL2	0.902750643	0.00027445	0.903111029	0.003043278	0.060934261	-0.00833826	0.78969202	0.003049255	0.076768476	0.003232554	0.148339834	1.17E-05	0.921915351	-0.000157753	0.18743765
cg04140932	cg04140932	20	61674143		0.411990646	-0.001941191	0.41373257	0.00076086	0.651668612	0.008487006	0.796146899	0.000464243	0.73850112	-0.000640842	0.798404603	-3.09E-05	0.794456953	2.35E-05	0.884148005
cg04140971	cg04140971	11	63916691	MACROD1	0.499794891	0.000435847	0.505026627	-0.000304247	0.527025539	-0.009791108	0.284356994	-0.000334721	0.343614949	0.000285956	0.703974621	9.23E-05	0.54351865	-0.000191859	0.206710347
cg04140974	cg04140974	6	18387360	RNF144B	0.352897323	-0.002179303	0.358716683	0.004794678	0.082246315	0.038539315	0.24893657	0.006205258	0.009167493	-2.01E-05	0.995647564	-0.000257808	0.137490365	-5.59E-05	0.711642803
cg04141000	cg04141000	14	106408714		0.188505797	-0.002685361	0.190153427	-0.000409199	0.777506502	0.043661752	0.125322603	-8.33E-05	0.961552425	-0.003346745	0.053353673	-0.000376767	0.050160762	1.96E-05	0.897944705
cg04141008	cg04141008	16	3843232	CREBBP	0.879148701	-0.000344675	0.881078224	0.001846067	0.337849199	0.014464559	0.65323003	0.002392313	0.149958488	0.001744376	0.499636275	-0.000543911	0.001764447	-0.000564614	0.061844545
cg04141094	cg04141094	2	54785178	SPTBN1	0.709392158	0.000167216	0.710425359	-0.000469857	0.145212078	-0.0020336	0.744627283	-0.000415275	0.220818415	-0.000396311	0.367976227	-0.000157715	0.057282408	0.000497137	0.084472563
cg04141129	cg04141129	12	32530696	BICD1	0.121547455	0.003616257	0.122937105	0.006103375	0.000424456	-0.058157052	0.074432318	0.005268427	0.002181911	0.011340576	2.13E-05	5.28E-05	0.683613885	-9.72E-05	0.437866804
cg04141140	cg04141140	4	21415776	KCNIP4	0.405282739	0.001621889	0.411564392	0.001497904	0.40169014	-0.027481373	0.320036308	0.001031837	0.563081941	0.004385281	0.069689442	-0.000101985	0.385382392	0.000209128	0.232293531
cg04141164	cg04141164	2	11809681	NTSR2	0.543784063	-0.001724313	0.54138544	0.001918226	0.512750109	0.050958437	0.202610676	0.000539739	0.82012958	5.47E-05	0.989571209	6.81E-05	0.769672174	0.000203725	0.399418146
cg04141175	cg04141175	17	18019365	MYO15A	0.242777704	-0.00259058	0.250553051	-0.002017475	0.24710595	0.012789491	0.679493793	-0.001566336	0.284753654	-0.004536497	0.074128728	-0.000311864	0.041770116	0.00030632	0.525764023
cg04141185	cg04141185	8	143424755	TSNARE1	0.396176038	-0.003256687	0.39793591	0.006109433	0.028066651	0.040477853	0.448312395	0.005693393	0.074488674	0.003937496	0.216996109	0.000102984	0.642669191	-0.000132019	0.456980038
cg04141218	cg04141218	11	691531	DEAF1	0.07372225	0.004652855	0.074744324	-0.005124511	0.025060939	-0.066482413	0.067985116	-0.005123602	0.060409204	0.000179534	0.946500688	-0.000120684	0.609813424	-0.000368739	0.002342217
cg04141250	cg04141250	12	120729794		0.925777057	-7.73E-05	0.926052685	-0.000216275	0.715058967	-1.47E-05	0.998982052	-4.09E-06	0.995418455	-0.000679463	0.30974981	3.91E-05	0.275801681	-3.53E-05	0.435796319
cg04141261	cg04141261	12	125308274	SCARB1	0.194712859	-0.00322135	0.187458727	0.004533229	0.010424574	0.035942822	0.284457966	0.004354702	0.014648358	0.001786122	0.461125792	-4.33E-05	0.765104125	-0.000217539	0.094271541
cg04141270	cg04141270	11	33217686		0.594553766	0.0013353	0.598270779	0.009244796	0.000229273	-0.03195759	0.368601534	0.008440048	0.001350836	0.012245618	0.000348997	-0.000477129	0.000913751	2.87E-05	0.800620252
cg04141308	cg04141308	6	37116559		0.358755789	-0.002731339	0.360947467	0.005088595	0.197187881	0.039959832	0.34111366	0.00420801	0.0484504	0.005459596	0.296847142	-0.000247684	0.032890843	-0.000244908	0.094800266
cg04141377	cg04141377	10	132876698		0.651411341	0.001250619	0.655600112	-0.005251137	0.01418846	-0.01439885	0.711241043	-0.005478439	0.004651178	-0.003586957	0.262433096	0.000489478	0.091614318	0.000194664	0.305210152
cg04141379	cg04141379	1	48938046	SPATA6	0.185637651	0.001639142	0.187277385	-0.002552325	0.004787626	-0.0190322	0.268492772	-0.002391593	0.009144305	-0.001227453	0.322693193	6.25E-05	0.421551159	-3.16E-05	0.591300504
cg04141459	cg04141459	3	183852329	EIF2B5	0.608095111	-0.000651218	0.609431372	-0.001869837	0.041996676	0.016942696	0.33888428	-0.001517444	0.073987133	-0.003054407	0.02001728	8.87E-05	0.111030654	-4.74E-05	0.476154285
cg04141460	cg04141460	1	224302109	FBXO28	0.972415761	2.52E-05	0.972518451	-0.000335659	0.518509076	-0.001874058	0.853148909	-0.000308513	0.600755379	-0.000303045	0.650371352	-1.14E-05	0.805838396	-4.51E-05	0.200615041
cg04141477	cg04141477	10	71502792		0.765017923	-0.001094727	0.767910475	-0.002122598	0.575098659	0.010585497	0.838214468	-0.001216924	0.606563502	-0.0030455	0.59844352	9.48E-05	0.497672705	0.000928199	6.10E-05
cg04141487	cg04141487	17	70932429	SLC39A11	0.566273996	0.000953359	0.566997414	0.000549831	0.643510883	-0.024427252	0.292727814	0.00072312	0.56619952	0.001292339	0.427477096	-0.000266897	0.027776402	-8.91E-05	0.395538663
cg04141574	cg04141574	3	181753729		0.506943783	-0.002263884	0.508938204	0.000664056	0.845620975	0.054916562	0.255273555	0.00166314	0.690821512	-0.003012029	0.410661617	9.57E-05	0.496953289	-9.19E-05	0.859186225
cg04141578	cg04141578	2	242938552		0.937581557	0.000296057	0.936321736	0.003253755	0.348396396	-0.003355729	0.948275136	0.002228538	0.511897529	0.004750471	0.29344896	4.72E-05	0.753055998	0.000456426	0.017054941
cg04141610	cg04141610	7	558976	PDGFA	0.177142811	-0.000811374	0.178757708	-4.37E-05	0.918313077	0.012869009	0.124765713	-2.81E-05	0.954213293	-0.000856547	0.118621029	1.44E-05	0.737900751	-1.20E-05	0.768647109
cg04141627	cg04141627	8	142627044		0.92129622	-0.000224266	0.921685349	0.001203141	0.473828253	0.012447764	0.694457915	0.001192657	0.519281985	0.000907295	0.680657699	-0.000215532	0.390237878	0.000200883	0.315698052
cg04141640	cg04141640	X	9794885	SHROOM2	0.000578834	-0.007916337	0.000653786	0.006674513	0.014883474	0.095201729	0.002568236	0.007028805	0.030185164	-0.002417316	0.292789097	0.000147774	0.413461425	0.000682782	0.207841928
cg04141648	cg04141648	10	69456667	CTNNA3	0.683942324	0.000549634	0.686297848	-0.000361784	0.762251244	-0.017601847	0.35606343	-0.000763948	0.586903489	0.000515463	0.717537299	1.80E-05	0.894360525	0.000152609	0.676279746
cg04141691	cg04141691	16	3285501	ZNF200	0.551165848	0.000337913	0.551848941	-0.000489542	0.337080747	-0.002201173	0.780657076	-0.000603178	0.278498813	-0.000104957	0.86871356	-0.000105824	0.101538546	-0.000106156	0.10252119
cg04141707	cg04141707	14	61748498	TMEM30B	0.099288905	0.007065116	0.100550022	-0.005781519	0.059524152	-0.051915494	0.380624373	-0.00503366	0.17047276	-0.000587306	0.858728738	0.000222848	0.373350884	8.31E-05	0.672062959
cg04141767	cg04141767	X	147800037	AFF2	0.633507842	0.001325569	0.637011569	-0.000115873	0.964947564	-0.018751052	0.632629797	-0.000970606	0.669973921	0.001486189	0.691337424	0.000172627	0.326401122	0.000962584	0.000123567
cg04141770	cg04141770	14	105048339	C14orf180	0.147381456	0.005331273	0.150665061	-0.014355698	0.000906332	-0.05895351	0.253452882	-0.012656455	0.010061133	-0.012796413	0.011118685	0.000331192	0.001974342	4.74E-05	0.690851998
cg04141778	cg04141778	15	70023182		0.576089667	0.001303002	0.574028643	0.003631947	0.044190306	-0.016424914	0.609946448	0.003388607	0.083301953	0.005516318	0.017215306	2.75E-05	0.861287119	-0.000157988	0.16868449
cg04141787	cg04141787	9	37079732	EBLN3	0.449623943	0.000720522	0.451312651	-0.000869417	0.202849902	-0.010381417	0.433823078	-0.00067218	0.453380363	-0.000404441	0.504325313	4.17E-05	0.413444607	-2.28E-05	0.613150473
cg04141788	cg04141788	7	43731989	C7orf44	0.343378972	-0.001206844	0.34693018	0.003512383	0.001742874	0.027603044	0.126529616	0.003366234	0.015793775	0.003004497	0.005056877	-1.83E-05	0.886702299	-3.08E-05	0.763437351
cg04141796	cg04141796	5	42950062		0.680867454	-0.000656864	0.681990585	0.000482057	0.672303449	0.019387223	0.384092655	0.000561232	0.455633434	-0.000378093	0.840298042	0.000359324	0.000453898	0.000139679	0.475511667
cg04141806	cg04141806	5	374252	AHRR	0.879633525	-0.00025088	0.88007839	-0.001765802	0.138445608	0.005921482	0.797326191	-0.001716589	0.142580386	-0.002217382	0.162106545	0.00025095	0.002401238	-3.85E-05	0.729133421
cg04141813	cg04141813	16	216450	HBM	0.721516752	-0.000522427	0.72325057	0.000882591	0.403453186	0.007082011	0.729155616	0.000381262	0.693971991	0.001135006	0.453397811	-0.000358305	0.243707501	7.40E-05	0.575236543
cg04141819	cg04141819	5	126872089	PRRC1	0.721247081	-0.000889157	0.722677818	0.004726663	0.10762411	0.014924565	0.670889981	0.004228675	0.173419035	0.00454432	0.164990231	0.000349646	0.13632865	-0.000431477	0.016480013
cg04141901	cg04141901	1	114212812	MAGI3	0.226676727	0.003178384	0.234778729	0.003413696	0.267414509	-0.037880591	0.310290323	0.003442049	0.204737007	0.009246114	0.027646183	-0.000131001	0.67724768	-0.000124751	0.638011903
cg04141903	cg04141903	16	19182317	SYT17	0.838043951	-0.000340344	0.838749995	0.003810834	0.002215177	0.009553576	0.680670973	0.004171192	0.002105406	0.002927979	0.083716742	-0.000189377	0.096813039	-4.57E-05	0.733934842
cg04141948	cg04141948	7	1023156	CYP2W1	0.888655644	0.000461724	0.889067621	-0.000688407	0.769924604	-0.013090292	0.775512964	-0.001620229	0.450915069	0.00156259	0.645299982	-8.60E-05	0.624425998	-0.000227707	0.147945803
cg04141971	cg04141971	10	80918325	ZMIZ1	0.7340115	-0.000939236	0.735788151	0.003556007	0.119082414	0.007167542	0.853113721	0.003471846	0.120115655	0.003314441	0.303979778	-0.000275706	0.078720499	-0.000343193	0.03685403
cg04141975	cg04141975	5	163662391		0.000115484	0.024481374	0.00016195	-0.028184422	1.39E-06	-0.198630947	0.018847173	-0.027266753	0.000711101	-0.003905669	0.432717562	-0.000210298	0.234342466	-1.86E-05	0.870042357
cg04142010	cg04142010	11	103905296	PDGFD	0.69141822	-0.001005177	0.693777682	-0.002051007	0.346570755	0.014553234	0.682493711	-0.002605461	0.292377588	-0.001411872	0.586797613	0.000334094	0.277144987	0.000352575	0.027796875
cg04142011	cg04142011	1	4541470		0.35981404	0.004410287	0.364874285	-0.00361937	0.319436508	-0.013222235	0.843951705	-0.003980884	0.332668819	0.001242325	0.789313926	0.000364598	0.170296512	-0.000118213	0.575112654
cg04142017	cg04142017	1	53558596	SLC1A7	0.387555432	-0.001609683	0.389323903	0.002136003	0.110486801	0.028386222	0.274344781	0.002175061	0.28499319	0.000400299	0.515869914	4.36E-05	0.468772844	-9.03E-06	0.887046925
cg04142080	cg04142080	1	21977904	RAP1GAP	0.152027116	0.00291366	0.1518038	-0.007445368	0.001690175	-0.027687079	0.32496775	-0.007396194	0.000483914	-0.005059868	0.092893688	-0.000444777	0.011768842	-0.001039754	0.22781097
cg04142095	cg04142095	2	70646072		0.234533455	0.00723754	0.236277602	0.008346929	0.056740332	-0.067265921	0.425883502	0.009764886	0.041546115	0.012294401	0.028184389	8.85E-05	0.604248436	0.000130892	0.494136626
cg04142101	cg04142101	3	170353246		0.699860265	0.000428673	0.702287719	0.00146839	0.133827571	-0.011525399	0.462513796	0.001231089	0.299445	0.002410113	0.034118372	0.000702672	0.002416529	-0.000346362	0.743940885
cg04142144	cg04142144	2	24431211	ITSN2	0.173054345	0.001669103	0.17465649	-0.000589983	0.497475659	-0.026962954	0.114618232	-0.000714466	0.501860548	0.001167834	0.254453489	1.54E-05	0.752220763	-5.90E-05	0.315109015
cg04142195	cg04142195	6	73074439	RIMS1	0.482221813	-0.000760076	0.480727092	0.001015104	0.385161903	0.014801253	0.328416066	0.00088976	0.546169252	0.001127083	0.363265917	-0.000244578	0.032823252	0.000733059	0.003684971
cg04142249	cg04142249	2	8301504		0.409102821	-0.00065797	0.410848227	0.000318761	0.574642036	0.009104073	0.411765461	0.000455811	0.518037775	-0.000548456	0.403132195	0.000221927	0.003987152	3.68E-05	0.539035675
cg04142284	cg04142284	7	139058201	LUC7L2;C7orf55-LUC7L2	0.874956124	-0.000486051	0.876549716	0.002393277	0.313879485	0.005587654	0.897656796	0.002646094	0.33012703	0.001180644	0.690805926	0.000935807	2.11E-05	-0.000144307	0.636491801
cg04142296	cg04142296	8	38757532	PLEKHA2	0.914870844	-0.000308024	0.913893403	0.006599514	0.002844935	0.024648795	0.534777875	0.007400329	0.000593722	0.004966535	0.113758658	-9.36E-05	0.739247359	0.000219332	0.748797769
cg04142323	cg04142323	5	87981449	LOC645323	0.842730525	0.000391573	0.843308605	-0.001397876	0.322597623	0.004450909	0.871252172	-0.001056292	0.481921655	-0.001612533	0.375481086	-6.38E-05	0.354842338	0.000413196	0.007288545
cg04142555	cg04142555	15	23892656	MAGEL2	0.621907733	0.001792934	0.624556531	0.002289124	0.3941347	-0.011166197	0.825909068	0.00285186	0.341008862	0.002850934	0.361741519	-9.64E-05	0.694125006	-0.000232136	0.22831042
cg04142605	cg04142605	10	105036730	INA	0.333714727	0.000279759	0.338838427	0.000519931	0.069182499	-0.001847507	0.649503531	0.000584516	0.034948987	0.000744318	0.072769844	-5.44E-06	0.85171115	-6.09E-06	0.834321953
cg04142643	cg04142643	17	75478263	Sep-09	0.038205682	0.001845396	0.03892644	-0.000704578	0.261971609	-0.024422459	0.048389347	-0.000463264	0.450186377	0.000800344	0.360961779	-4.13E-05	0.850063663	-8.21E-05	0.022837713
cg04142661	cg04142661	7	29496926	CHN2	0.258821774	-0.004397013	0.258692261	0.002271753	0.410647745	0.028047648	0.601918108	0.001880465	0.563730514	-0.001535572	0.641787011	-1.71E-05	0.940502466	1.19E-05	0.981390509
cg04142690	cg04142690	10	7830753	KIN;ATP5C1	0.856954183	-0.000306366	0.859685492	-0.002095051	0.084082371	0.001431054	0.952351343	-0.001804585	0.137283639	-0.00311586	0.048861809	0.000112713	0.06922692	4.83E-05	0.432005338
cg04142692	cg04142692	11	67379534	NDUFV1	0.090046265	0.004695523	0.091245645	-8.95E-05	0.963493697	-0.055103719	0.151606955	-0.000150136	0.940411484	0.004799362	0.087819549	-6.53E-05	0.673510957	-9.45E-05	0.510183794
cg04142750	cg04142750	1	154520074	TDRD10	0.911881364	-0.000349321	0.912286457	-0.004070275	0.291073919	0.009887195	0.824059352	-0.00397506	0.322331272	-0.009076912	0.04703348	-2.46E-06	0.987020926	0.000102512	0.79261194
cg04142824	cg04142824	13	113533973	ATP11A	0.198751358	-0.003592598	0.200425266	0.006272759	0.002257789	0.063999185	0.101282127	0.005873054	0.014960718	0.003422114	0.123352513	0.000294345	0.190494816	-0.000163373	0.180809289
cg04142864	cg04142864	11	118480576	PHLDB1	0.297868491	-0.005139317	0.302690572	0.008961373	0.01416259	0.087955704	0.204983527	0.009768183	0.002772438	0.00163288	0.751973227	0.000455217	0.271189048	0.000163518	0.532712245
cg04142890	cg04142890	10	126392126	FAM53B-AS1;FAM53B	0.044216728	0.004897801	0.045008494	-0.007727103	2.46E-05	-0.071986122	0.033900978	-0.008071726	2.76E-06	-0.002247261	0.399290459	-0.000488633	0.002116871	-0.000296448	0.688596101
cg04142929	cg04142929	12	54558297		0.765614654	-0.000641907	0.765118578	-0.00016553	0.936289449	0.020796548	0.491506467	-3.72E-06	0.997241211	-0.00248566	0.416404794	0.000344665	0.230060314	0.000683589	0.056751106
cg04142955	cg04142955	6	31939181	STK19;DOM3Z	0.917863381	0.000448423	0.918574074	-0.002649738	0.497363929	-0.001710117	0.977698519	-0.003329774	0.314088414	-0.003322085	0.543802365	0.000491469	0.118837915	0.000326881	0.24260532
cg04142988	cg04142988	15	101984466	PCSK6	0.925400999	-0.000152743	0.925157532	0.004048333	0.001047027	-0.002745124	0.903148339	0.004088391	0.006904706	0.004011301	0.005405733	-0.000143433	0.15988	0.000256322	0.34274383
cg04142998	cg04142998	5	95448604	LOC101929710	0.952608631	0.000203714	0.953575434	0.002427262	0.366977632	-0.003761973	0.938277232	0.003246635	0.286981285	0.000984898	0.7626708	-0.000205935	0.317112692	-0.000280542	0.029897057
cg04143006	cg04143006	18	34928250	CELF4	0.556948172	-0.002349774	0.558417337	0.006711092	0.021040972	0.029670296	0.59396725	0.007083662	0.040990719	0.004033894	0.254763826	-0.000154519	0.363490868	0.000221259	0.349726399
cg04143033	cg04143033	2	27529153	TRIM54	0.382261855	-0.00271463	0.38705248	0.000801075	0.770994758	0.024045764	0.581424275	0.000321332	0.916067831	-0.00297093	0.362378599	-3.99E-05	0.769547303	0.000470285	0.120511885
cg04143106	cg04143106	1	153963266	RPS27	0.497453148	0.000498147	0.499055231	-0.000484802	0.355458615	-0.004871726	0.633184492	-0.000412739	0.262873236	-0.000139402	0.869646228	4.36E-05	0.350602082	1.61E-05	0.654588472
cg04143120	cg04143120	11	72968848		0.34889554	-0.003385999	0.351208339	-0.003140869	0.501050901	0.021941314	0.66442096	-0.005590999	0.148159563	-0.006992802	0.250422973	0.00196128	1.69E-08	0.00034079	0.524147895
cg04143211	cg04143211	14	91087927	TTC7B	0.725663939	0.0006346	0.72827009	0.002479777	0.083918689	-0.010509349	0.679053885	0.001878352	0.195509273	0.003864578	0.050742218	0.000231055	0.150549854	4.11E-05	0.826870748
cg04143252	cg04143252	14	30997380		0.44304773	0.001443436	0.444746747	0.000378786	0.777452585	-0.026820235	0.306576811	0.000316326	0.749823135	0.001853621	0.391220366	-2.77E-05	0.809032191	-0.000176244	0.131666328
cg04143294	cg04143294	3	135914794	MSL2	0.586856476	0.00052961	0.589827304	-0.001164308	0.110470504	0.00597188	0.661137586	-0.001237441	0.005348276	-0.000688334	0.561517324	-0.000142864	0.001507983	-8.85E-05	0.021894982
cg04143310	cg04143310	3	15678057	BTD	0.491614824	-0.001668084	0.489241749	0.004964992	0.062318726	0.023713024	0.482509214	0.004824567	0.00834992	0.005031697	0.165848917	-7.35E-05	0.588109634	-1.41E-05	0.977747947
cg04143346	cg04143346	1	100315927	AGL	0.337949307	-0.000514781	0.339749442	0.000177793	0.641908374	0.015352344	0.042470216	0.000171962	0.596632157	-0.00037519	0.513543442	4.88E-06	0.880988673	-6.88E-05	0.380579054
cg04143481	cg04143481	14	99894139	SETD3	7.70E-06	0.028147785	4.56E-05	-0.011664272	0.011196264	-0.168366772	0.041332283	-0.011408268	0.028231962	0.017777329	0.004024621	0.000148682	0.246798937	-0.000627508	0.00688339
cg04143539	cg04143539	6	30614650	C6orf136	0.560067325	0.001032733	0.554183813	-0.003154074	0.036465688	-0.011337503	0.640522513	-0.002877368	0.067110217	-0.002568959	0.18847636	0.000108567	0.292400075	2.42E-05	0.779804877
cg04143626	cg04143626	10	85924004		0.0722224	-0.006178769	0.069259703	-0.00460743	0.146819935	0.128233926	0.008714362	-0.004131852	0.33623963	-0.010255786	0.001576928	-0.000236288	0.075136447	0.000560029	0.02542071
cg04143736	cg04143736	4	183066224	MGC45800	0.287569389	0.001229784	0.289365841	-0.001625811	0.051112135	-0.014085551	0.380765492	-0.001526938	0.07259755	-0.000645423	0.554146612	0.000128864	0.116507601	3.86E-05	0.630274083
cg04143749	cg04143749	19	4536900		0.646923146	-0.001663486	0.654371719	0.003074397	0.302882159	0.007962394	0.876939843	0.003266934	0.165492476	0.001139517	0.802337271	-8.12E-05	0.607657054	0.000231104	0.193937921
cg04143750	cg04143750	2	233497656	EFHD1	0.240308202	0.001744065	0.242060834	-0.001583623	0.1363615	-0.011166371	0.587516863	-0.001402471	0.044461024	-8.07E-05	0.96291677	0.000174315	0.001630925	5.52E-05	0.334123615
cg04143801	cg04143801	16	72325223	LINC01572	0.869880573	-0.000736115	0.870013257	0.006896151	0.125463054	0.014833162	0.813543524	0.006453673	0.06315314	0.008071463	0.221546574	-0.000840177	0.00215116	-0.000368982	0.116954023
cg04143809	cg04143809	2	165812322	SLC38A11	0.805572938	-0.001100147	0.806282554	0.002064669	0.5179382	0.011831277	0.849122179	0.001367989	0.563137331	0.001542213	0.746617201	-0.000407259	0.17993218	0.001166279	5.67E-09
cg04143811	cg04143811	22	37960396	CDC42EP1	0.005233778	-0.021054693	0.005729581	0.003545431	0.498177844	0.357963394	0.00093339	0.003106371	0.69302881	-0.016375542	8.25E-05	0.00121346	6.76E-09	0.000299691	0.695577125
cg04143870	cg04143870	X	132544017	GPC4	0.486228418	0.002973976	0.488068807	-0.00374691	0.271482299	-0.058307551	0.330290674	-0.003763237	0.304708327	-0.002001537	0.643642033	0.000165594	0.392191706	0.000721312	0.041529942
cg04143876	cg04143876	15	76639558		0.253002541	-0.000659292	0.254771294	3.10E-05	0.939682162	0.007840282	0.328021643	-0.000128238	0.78076597	-0.000390121	0.451376132	-0.000254637	0.244857776	0.000284544	0.484481089
cg04143909	cg04143909	1	234367322	SLC35F3	0.067936786	-0.00468233	0.072760566	0.000376208	0.916178963	0.057797172	0.112489226	0.001692725	0.662612988	-0.007360165	0.113409341	-0.00025688	0.197379798	0.000133638	0.782787709
cg04143929	cg04143929	2	100879511		0.164833964	-0.002804308	0.17097788	-0.001379787	0.366563242	0.043792137	0.124865538	-0.000717828	0.446696175	-0.005492108	0.031278188	-6.80E-05	0.49808028	-8.44E-05	0.199853605
cg04143946	cg04143946	10	111731807	ADD3-AS1	0.987900891	5.39E-05	0.988030565	0.005673253	0.184675329	-0.013956488	0.781833219	0.005252688	0.147759793	0.007341059	0.184581168	-2.74E-05	0.820208763	0.000140132	0.437829729
cg04144025	cg04144025	6	146071038	LOC100507557	0.332930306	-0.002963375	0.343435536	0.003942503	0.094664791	0.047257736	0.278072006	0.004069693	0.095292453	0.001292043	0.653845223	-8.81E-05	0.583191323	-0.000893677	0.003386146
cg04144108	cg04144108	15	43632501	ADAL	0.312647974	0.003047369	0.320311099	0.002643206	0.232892561	-0.057929699	0.176472926	0.001315665	0.520288741	0.00794966	0.010798197	-8.06E-05	0.587813241	-3.09E-05	0.799424495
cg04144173	cg04144173	7	150080926	ZNF775	0.216488624	-0.002985984	0.218201315	0.001840483	0.28500714	0.027151853	0.417811706	0.001461124	0.461437555	-0.000955098	0.631178542	-0.000476713	0.006855456	-7.78E-05	0.924255178
cg04144183	cg04144183	21	33709438	URB1	0.882013776	0.000406355	0.882929369	0.005580781	0.007640403	-0.008670402	0.820935499	0.006485457	0.001096356	0.005048034	0.076784966	1.38E-05	0.932881468	-0.000681012	0.035696652
cg04144218	cg04144218	7	69559531	AUTS2	0.253494387	0.001777608	0.261088101	-0.000403028	0.738167188	-0.017352254	0.426809521	-7.48E-05	0.94404532	0.000573193	0.739650128	0.000114164	0.356952715	-0.000221587	0.050578859
cg04144222	cg04144222	1	150953713	ANXA9	0.388964097	-0.003480884	0.390731221	0.006808933	0.020310276	0.075365696	0.181834242	0.008540655	0.014600189	0.000897791	0.774261718	-0.000451402	0.108616548	-0.000330928	0.08269146
cg04144226	cg04144226	7	119912636	KCND2	0.926845374	-0.000103107	0.927117057	-0.001204882	0.135913776	0.003950226	0.800480928	-0.001212944	0.227873548	-0.001373556	0.134046733	-4.19E-05	0.427215006	8.07E-05	0.312717491
cg04144309	cg04144309	1	180394036	ACBD6	0.981984456	-5.54E-05	0.982051539	0.002155723	0.221013132	0.026744991	0.434716149	0.002195748	0.178920372	0.001589758	0.518802251	-0.00027438	0.033540755	0.000177209	0.231592215
cg04144321	cg04144321	12	116971094	NCRNA00173	0.315086084	-0.000707982	0.316800683	0.000798774	0.135656534	0.012064433	0.220839701	0.000879469	0.182490621	-3.14E-06	0.99576607	-6.02E-05	0.316973528	3.89E-05	0.632735076
cg04144365	cg04144365	2	188483530		0.401394977	0.002782085	0.388568686	-0.005098077	0.031482157	-0.035211495	0.430725275	-0.005023568	0.085825497	-0.002929729	0.285494309	5.12E-05	0.73834523	0.000106195	0.828368241
cg04144379	cg04144379	5	75842636	IQGAP2	0.339125369	-0.003389065	0.343246396	-0.007233896	0.064190583	0.107515689	0.036464244	-0.007517854	0.15186949	-0.011257465	0.00488105	-3.04E-05	0.878886362	0.000265296	0.297838982
cg04144394	cg04144394	5	3594178		0.311866202	-0.001283392	0.320019202	-0.000261452	0.867202575	0.021484533	0.237178735	0.000377056	0.681116285	-0.002823986	0.20642509	0.00022145	0.009318135	0.000248102	0.237436058
cg04144412	cg04144412	6	153481079		0.640986084	0.001453291	0.644532086	-6.67E-05	0.988519756	-0.012338536	0.780039664	0.000874078	0.762647782	0.003999848	0.518774127	-0.000277623	0.103319858	0.000110983	0.426986908
cg04144521	cg04144521	2	191276183	MFSD6	0.015226248	0.005914046	0.013358969	0.004554867	0.015809505	-0.093339186	0.005655169	0.004110748	0.075730596	0.010343899	2.98E-05	-0.000470288	0.041020545	-0.001037012	0.000680173
cg04144533	cg04144533	1	206681983	RASSF5	0.430518495	0.001791456	0.430211641	0.001000988	0.617220898	-0.012539857	0.691069028	0.001143239	0.579012465	0.0031102	0.238836586	-6.75E-05	0.744124915	-0.000380689	0.371089446
cg04144557	cg04144557	22	49107164	FAM19A5	0.041000997	0.003981963	0.044187997	-0.000451326	0.742005016	-0.047846603	0.078749821	-0.00041723	0.782443112	0.003325506	0.066850153	-7.74E-06	0.951717282	-0.000308042	0.006254168
cg04144603	cg04144603	X	47489551	CFP	0.903954321	-0.000312987	0.904923432	0.002112415	0.477023959	0.010548309	0.773960585	0.000596343	0.848568778	0.002809609	0.402918959	0.00013805	0.4522267	-0.000113969	0.853294971
cg04144606	cg04144606	1	201145784		0.152980704	-0.005645883	0.154512136	0.004144304	0.141714625	0.063302741	0.248307198	0.003710702	0.346013311	-0.001079071	0.646047036	2.67E-05	0.814069853	-0.000111925	0.253368057
cg04144673	cg04144673	3	30537431		0.01112293	0.0305024	0.01142467	-0.013128439	0.119996612	-0.164544078	0.315132611	-0.013574816	0.220782255	0.019023754	0.039084968	-5.83E-05	0.768093316	-0.000165316	0.826753911
cg04144703	cg04144703	21	43669243	ABCG1	0.364816397	-0.002611623	0.3666033	0.002733618	0.185273647	0.038192776	0.341078089	0.00187949	0.401290483	0.001544116	0.549053471	5.14E-05	0.638299537	0.000355245	0.564902748
cg04144714	cg04144714	1	236017325	LYST;MIR1537	0.191469139	0.00267909	0.194074061	-0.00113438	0.446900792	-0.033618152	0.238756939	-0.001454222	0.460592767	0.002052269	0.191670804	-0.000128784	0.273284096	-0.000209548	0.088534029
cg04144734	cg04144734	14	78758535	NRXN3	0.164851746	-0.009464128	0.160690994	-0.004441022	0.43704063	0.140715792	0.135129958	-0.007507859	0.156139185	-0.007304154	0.337443346	0.001314068	1.47E-07	-0.001110068	0.25481756
cg04144764	cg04144764	15	99994189		0.001989924	-0.007772623	0.002189891	0.004063393	0.026220316	0.093342919	0.00698609	0.003917815	0.063119031	-0.003034263	0.182239033	-0.000133656	0.354539309	0.000742896	0.272898522
cg04144768	cg04144768	7	50628154	DDC	0.06737974	-0.004208962	0.070340923	0.007127766	8.03E-05	0.07148522	0.028448744	0.007815824	8.18E-05	0.001617677	0.48734516	0.000314548	0.055212071	0.000259311	0.09276915
cg04144859	cg04144859	8	144870038		0.034213974	0.003542435	0.038120992	0.00130435	0.617758037	-0.032599705	0.164419779	0.000550534	0.844531465	0.004181909	0.083857783	-0.000364251	0.26180221	-3.44E-05	0.8030402
cg04144911	cg04144911	19	51979244	CEACAM18	0.58498712	-0.002340759	0.587330472	0.002655677	0.4664212	0.037759821	0.530047703	0.002498274	0.545043825	0.001044383	0.813685181	-0.000573416	0.059402764	-0.000306329	0.17179594
cg04144938	cg04144938	19	7565554	C19orf45	0.012797469	0.009691087	0.013132454	-0.010129587	0.000375407	-0.096646122	0.071264384	-0.010549323	0.002697973	1.85E-05	0.995536187	0.000165921	0.125264333	-0.000592949	0.002846355
cg04144941	cg04144941	5	123790647		0.869669276	0.000434823	0.869510571	0.003040082	0.296465141	-0.009759446	0.792351074	0.00208376	0.395882838	0.004296482	0.292305605	-7.71E-05	0.645628286	0.00025344	0.224442294
cg04144969	cg04144969	21	32769978	TIAM1	0.010817284	0.009416357	0.010055195	-0.015511951	0.000335549	-0.166601665	0.001540884	-0.014916455	0.006332582	-0.009168329	0.038073404	0.000260649	0.249402063	-0.000779982	0.023955214
cg04144973	cg04144973	2	105469001		0.813242154	-9.98E-05	0.813924867	0.000414107	0.172442124	0.003087762	0.599738659	0.000438665	0.228471635	0.00029882	0.414668163	5.09E-05	0.125611221	1.99E-05	0.675862037
cg04145025	cg04145025	11	519271		0.556322117	-0.000658888	0.558768971	-0.001013535	0.574168964	0.017996956	0.259459861	-0.000708588	0.680146051	-0.000292961	0.906118232	-0.000240311	0.238149957	0.000201571	0.259739292
cg04145065	cg04145065	4	40057559	N4BP2;LOC344967	0.751337736	0.000394027	0.752233289	-0.001779698	0.04801761	0.001339265	0.938286011	-0.001619285	0.025104491	-0.001810497	0.187400734	1.13E-05	0.849039802	3.40E-05	0.502047947
cg04145098	cg04145098	16	84720410		0.77390889	-0.001216384	0.77532456	0.004411072	0.145497719	-0.015162947	0.797296666	0.003282656	0.175197599	0.004577496	0.304547819	0.000227461	0.115990902	0.000192033	0.189570307
cg04145126	cg04145126	14	49660370		0.723908834	0.001545966	0.720918576	0.000475194	0.884049857	-0.010628701	0.859500607	0.001726046	0.611615669	-0.000707255	0.867005987	-0.000390626	0.075847779	-0.001367514	5.31E-06
cg04145134	cg04145134	14	99697672	BCL11B	0.272536793	0.003873364	0.274323965	-0.000180923	0.942482359	-0.038236002	0.435342308	-0.000131285	0.965305185	0.003391424	0.221624819	0.000425186	0.008023249	5.11E-05	0.892642333
cg04145193	cg04145193	17	38083691	ORMDL3	0.188013985	-0.002256032	0.192810033	0.000566051	0.672829643	0.04438134	0.068331957	0.000720332	0.593078767	-0.002219466	0.243112028	-3.35E-05	0.827935031	-0.000378277	0.001304255
cg04145235	cg04145235	13	98854715	FARP1	0.572685444	0.002746938	0.576193429	0.001018572	0.772221066	-0.001062543	0.987525298	0.002423936	0.496893081	0.001182424	0.777090595	0.000393958	0.04376036	0.001745947	0.026223408
cg04145239	cg04145239	11	8092849	TUB	0.03626291	0.012883587	0.040365196	-0.010297914	0.027389689	0.034384073	0.684540143	-0.011598633	0.093165087	0.005606359	0.088269452	0.001163972	9.16E-06	-5.19E-05	0.740768108
cg04145264	cg04145264	11	65190825	NEAT1	0.14300134	-0.004501267	0.150152682	0.004000787	0.212335185	0.055897467	0.199547539	0.004891304	0.120306377	-0.001515409	0.727245483	0.000265951	0.254237877	0.000377051	0.210882251
cg04145307	cg04145307	16	1415456	UNKL	0.367960885	-0.00430072	0.369745619	0.005826801	0.089853927	0.072490721	0.276183721	0.005664956	0.191552288	0.001570446	0.636622849	-0.000194361	0.401752652	7.20E-05	0.669605765
cg04145422	cg04145422	9	128420196	MAPKAP1	0.698544362	-0.001082476	0.69838348	0.00750693	0.022380639	0.002636239	0.9461845	0.005450982	0.012458234	0.006857631	0.129925354	0.000249112	0.126544026	-0.000140141	0.771758071
cg04145448	cg04145448	11	43577971		0.529793477	0.000720932	0.533043799	-0.000967405	0.436739579	-0.00388685	0.809589251	-0.001184842	0.285298118	-0.001105102	0.505781894	-7.83E-05	0.406120884	3.73E-05	0.740331782
cg04145477	cg04145477	6	107077629	RTN4IP1;QRSL1	0.938107275	-4.37E-05	0.938337317	-0.000296723	0.461033358	0.00026261	0.973259781	-0.000250432	0.550541472	-0.000401792	0.460040331	-1.37E-05	0.737141319	-3.10E-05	0.392986957
cg04145522	cg04145522	16	87738833	LOC100129637	0.767293892	0.000829673	0.769258847	-0.008813153	0.010462256	-0.036770999	0.356622574	-0.008686467	0.009136303	-0.010359653	0.027995087	-0.000331137	0.480383559	-0.000226998	0.539628008
cg04145553	cg04145553	19	52838739	ZNF610	0.587986574	-0.00260889	0.589376936	0.005874959	0.090406461	0.049388885	0.461540189	0.006620923	0.162616911	0.002366539	0.475976398	0.000108877	0.417468016	-0.000113162	0.331714048
cg04145555	cg04145555	5	1295073	TERT	0.965925675	2.10E-05	0.966052499	-0.000113412	0.747021293	0.005868546	0.393188555	-0.000254553	0.467990643	0.000157749	0.743288445	5.20E-05	0.159170852	5.36E-05	0.054388963
cg04145557	cg04145557	15	74907272	CLK3	0.017266373	-0.001441568	0.019373153	0.001167562	0.012846623	0.019187133	0.024447626	0.00110862	0.058663327	-0.000206327	0.683728406	5.04E-06	0.909508236	-2.69E-05	0.382806809
cg04145601	cg04145601	20	44641469	MMP9	0.49375682	0.002794778	0.498785075	-0.00127193	0.688009006	-0.048915933	0.395293492	-0.00142891	0.629168482	0.000746464	0.87116449	-0.000149652	0.56117411	0.000499126	0.054017427
cg04145621	cg04145621	16	693166	FAM195A	0.192195788	0.006810132	0.193853225	-0.001367305	0.712049253	-0.098835219	0.174059784	-0.000765208	0.81669037	0.00435766	0.436915561	-0.000482164	0.008401476	-4.64E-05	0.828440142
cg04145624	cg04145624	7	1545534		0.29984016	-0.001788242	0.30692789	0.000542978	0.682195002	0.023851093	0.326142932	0.000834946	0.49169064	-0.001729672	0.377771016	-1.78E-05	0.754926542	-0.001063875	5.37E-07
cg04145643	cg04145643	1	45288012	PTCH2	0.711575437	-0.001221049	0.712601626	0.001035637	0.66036823	0.002639583	0.954174066	0.001011988	0.619591198	6.09E-05	0.986455031	9.69E-05	0.548580023	-1.40E-07	0.999308494
cg04145764	cg04145764	6	158953257		0.471174516	-0.002804326	0.466229966	0.006887928	0.018010627	0.018918221	0.721992171	0.005948228	0.035684076	0.006399074	0.09555415	-8.59E-05	0.679008067	-0.000143233	0.53599085
cg04145765	cg04145765	8	67039461	TRIM55	0.435353416	-0.002695564	0.445168204	0.005432872	0.045879743	-0.012530859	0.796652433	0.004903879	0.090249941	0.002710858	0.429602541	-0.000166974	0.330488723	-2.49E-05	0.88533211
cg04145818	cg04145818	1	41489285	SLFNL1-AS1	0.815496246	-0.000357064	0.815719833	-0.000312255	0.799474975	0.006028996	0.77735649	-0.000150729	0.919245023	-0.000906866	0.53141766	2.36E-05	0.900574516	-1.90E-05	0.859534459
cg04145890	cg04145890	4	1007657	FGFRL1	0.81847686	-0.000411803	0.818740162	0.003391318	0.133712219	-0.000470401	0.985099753	0.002942426	0.151594625	0.002904107	0.342775646	-0.000139931	0.372372021	-0.000374573	0.148429321
cg04145927	cg04145927	18	77914823	PARD6G-AS1	0.970317622	9.53E-05	0.970555391	-0.021071542	2.29E-05	-0.019689744	0.588599799	-0.020359047	0.000345862	-0.017725677	0.003340428	0.001134758	0.001615636	0.000194659	0.715225411
cg04145937	cg04145937	1	14504113		0.005080261	0.014081824	0.005245341	-0.014993907	5.23E-05	-0.090627701	0.184861457	-0.013893411	0.00572323	-0.003086702	0.349403704	0.000898338	0.00012885	-0.000176749	0.373887581
cg04145948	cg04145948	15	91351995	BLM	0.457332548	0.006343765	0.458571646	-0.024870021	0.000269605	0.0390625	0.741661293	-0.024855383	0.011233502	-0.018074051	0.002951794	0.001239781	1.01E-07	0.001229406	0.022538612
cg04145949	cg04145949	19	53837361	ZNF845	0.846796238	-0.000582453	0.847359756	-0.003075856	0.155803145	0.020061781	0.632738584	-0.002431782	0.275829845	-0.005212576	0.056701462	-1.20E-05	0.938847836	-0.000185386	0.214862525
cg04145984	cg04145984	14	64092369	WDR89	0.547500933	-0.002066644	0.542260426	0.006621093	0.139906342	0.032388109	0.496463929	0.006059496	0.071741188	0.007029745	0.236393582	-0.000507578	0.036751781	-0.00034651	0.102175935
cg04145998	cg04145998	6	2415281		0.638934577	0.001563503	0.640183635	0.002633674	0.269817461	-0.02593151	0.57615612	0.001896461	0.476825967	0.005703721	0.065188989	-0.000123183	0.249051436	-0.000107495	0.319504302
cg04146041	cg04146041	12	53853849	PCBP2	0.059145353	0.003758213	0.061402794	0.000557224	0.723027394	-0.048972786	0.078749608	0.000401831	0.787759385	0.004878338	0.035746391	-0.000262182	0.153585135	-0.000260989	0.048886006
cg04146241	cg04146241	20	44884711	CDH22	0.744234419	-0.001088628	0.745153695	0.004784745	0.047603675	0.02754694	0.553377931	0.003940033	0.092087169	0.005297058	0.122145854	-0.000342733	0.000985926	-0.000111491	0.355473037
cg04146259	cg04146259	14	85058259		0.439863811	0.004641333	0.442366898	-0.004467014	0.312164179	-0.065680871	0.43337102	-0.004028971	0.342448764	-0.000357515	0.955564537	7.26E-05	0.736499341	0.00033558	0.354980247
cg04146348	cg04146348	11	69790917		0.103755648	0.003640785	0.107886733	-0.003946646	0.085721238	-0.03390235	0.278450765	-0.004616026	0.083025461	0.000135615	0.960034473	5.87E-05	0.671094217	0.000422777	0.046725892
cg04146405	cg04146405	20	60953667		0.220504338	-0.004329527	0.202451409	-0.001649724	0.54414118	0.059992175	0.203750606	-0.001644851	0.517614557	-0.006009128	0.126043281	-0.000255256	0.061183033	-9.94E-05	0.539275379
cg04146458	cg04146458	5	1443394	SLC6A3	0.501498788	0.00236842	0.504766293	-0.004262243	0.094562071	-0.02956842	0.54774845	-0.004724044	0.157157212	-0.001016061	0.706891828	-0.00041074	0.018952609	6.05E-05	0.762434392
cg04146573	cg04146573	11	69970618	ANO1	0.010612912	-0.011198085	0.010787218	0.004084824	0.187464577	0.15856574	0.009300579	0.004809552	0.256682374	-0.008111245	0.008987401	-0.000242297	0.106539967	0.000165532	0.607441683
cg04146588	cg04146588	6	30478456		0.487847135	0.002968987	0.493895652	0.003067406	0.322875545	-0.06040903	0.317917454	0.002584158	0.470262397	0.006853087	0.087517678	-0.000107162	0.507441379	0.000117616	0.51371964
cg04146591	cg04146591	17	27044864	RAB34;NARR	0.839993679	-0.000303203	0.840581544	-0.000233053	0.827827754	-0.011063898	0.596837659	-0.000330596	0.782142428	-0.000507091	0.705385413	0.000206457	0.253933725	0.000241274	0.494790692
cg04146609	cg04146609	4	461595	ABCA11P;ZNF721	0.130788216	0.003849829	0.147790824	0.001079756	0.638194045	-0.055219865	0.136692839	0.000830424	0.552036256	0.005805089	0.107190732	-0.000252606	0.032616801	-0.000341857	0.000652221
cg04146624	cg04146624	X	41955652		0.121292271	-0.003830759	0.122755978	0.004941993	0.018954095	0.07093434	0.042749641	0.004521299	0.072216486	0.001813316	0.464626506	-8.81E-05	0.607618571	0.001135733	0.03459061
cg04146661	cg04146661	11	122450129		0.39665252	0.003346616	0.398411892	0.001288356	0.64682187	-0.053211358	0.333208587	0.000540381	0.814247493	0.005699144	0.187875265	-0.000150546	0.324330701	-0.000175043	0.277579613
cg04146745	cg04146745	3	42947263	ZNF662	0.214680185	0.006768142	0.217382058	-0.010195936	0.016073057	-0.062824468	0.405825821	-0.010096544	0.016590859	-0.004909839	0.388061443	-0.000164873	0.429593146	-0.000417722	0.250685781
cg04146801	cg04146801	8	2017571	MYOM2	0.009132207	0.006656063	0.009392208	-0.002147833	0.228977765	-0.073394365	0.037083812	-0.001983352	0.32270986	0.004236442	0.073788505	-0.000228575	0.235885055	-0.000189383	0.127253665
cg04146852	cg04146852	10	9316450	LINC00709;LOC101928272	0.404445836	0.004613099	0.407939908	0.010331414	0.048143347	-0.061213047	0.4311462	0.00877721	0.070067682	0.019227667	0.009437512	-0.000792302	0.006405327	0.000235243	0.400490992
cg04146854	cg04146854	17	3481212	TRPV1	0.15256844	-0.003247946	0.15655985	0.000742717	0.656303022	0.059382775	0.064469271	0.000771413	0.646483795	-0.002107838	0.353870041	0.000124491	0.534687821	-9.97E-05	0.394598676
cg04146883	cg04146883	11	46062035	PHF21A	0.920273838	0.000534582	0.92013887	0.005087169	0.324906351	-0.004977537	0.946726285	0.003932908	0.439654675	0.008357138	0.227215438	-0.000836672	0.023564278	-0.000557323	0.071872641
cg04146982	cg04146982	8	144943809	EPPK1	0.704695381	0.001394785	0.705743608	-0.000545078	0.835503693	-0.010657301	0.83509408	-0.000762148	0.786647201	0.001657805	0.620787448	-3.71E-05	0.871838234	-5.52E-05	0.788589211
cg04146995	cg04146995	1	2001651	PRKCZ	0.814695703	0.000714444	0.815373302	-0.000462582	0.831575826	-0.000638275	0.987992486	-0.000816186	0.753543297	0.001002911	0.696058592	-0.000409817	0.026287815	0.000171949	0.449659895
cg04147027	cg04147027	6	82462442	FAM46A	0.147645299	-0.001030623	0.159899086	-0.000920432	0.285161165	0.014577659	0.156012416	-0.000285726	0.641263304	-0.002483227	0.038738968	0.000527723	2.37E-09	-5.14E-05	0.387217397
cg04147039	cg04147039	6	170785657		0.267314792	-0.002552553	0.269097767	0.004584644	0.006388203	0.035852341	0.262927602	0.004424057	0.016992807	0.002656198	0.186056142	3.84E-05	0.868603665	9.35E-05	0.901101991
cg04147049	cg04147049	1	33219687	KIAA1522	0.549512828	0.000852924	0.55146151	-0.00193838	0.460328304	-0.01023913	0.610887008	-0.001345433	0.213448931	-0.003294276	0.338085393	0.000116679	0.11204393	-6.53E-06	0.920643905
cg04147064	cg04147064	22	47560516	TBC1D22A	0.154956809	-0.005592705	0.161102733	0.009360637	0.008845441	0.06210163	0.261629332	0.008542279	0.043834529	0.002346182	0.54720189	-9.84E-06	0.949007357	5.64E-06	0.970886362
cg04147124	cg04147124	10	76124162	ADK	0.873206018	0.000743726	0.873420729	-0.016394458	0.000170552	0.026823356	0.680646717	-0.014646446	0.006731547	-0.019054019	9.51E-05	0.000669683	0.005265742	0.000833067	0.012655444
cg04147292	cg04147292	3	149361660	WWTR1	0.432316533	-0.001796123	0.434031476	0.005136867	0.002323435	0.033786018	0.289416128	0.005161992	0.023414913	0.003316305	0.054033864	-0.000175472	0.13801231	7.27E-05	0.744940521
cg04147372	cg04147372	14	60337617	RTN1	0.477389003	-0.000953756	0.479029822	0.000433925	0.650159779	0.0106931	0.566771198	0.000833427	0.427112654	-0.00113782	0.352566975	-0.000190854	0.035395072	-1.17E-05	0.869018687
cg04147406	cg04147406	18	12252860	CIDEA	0.879599368	0.000762138	0.880623539	0.003368655	0.370829901	0.000740628	0.991608923	0.004342651	0.185773974	0.003868697	0.473314301	-6.68E-05	0.67909925	0.000165391	0.418737278
cg04147494	cg04147494	21	43305894	C2CD2	0.648923896	-0.002344727	0.650143687	-0.004046701	0.272623492	0.027371216	0.702469298	-0.00390874	0.197392872	-0.007071555	0.217380035	-0.000379809	0.003794662	-0.000765078	0.099084104
cg04147593	cg04147593	17	80196719	SLC16A3	0.668344375	-0.001182438	0.670642987	0.002309718	0.270272065	0.006207755	0.872123288	0.002755642	0.180834889	0.000925449	0.736481729	-0.000232143	0.238235301	0.00032684	0.699230316
cg04147621	cg04147621	21	47856020	PCNT	0.618910582	0.001769546	0.614855179	0.003547666	0.240397398	-0.038620388	0.433499352	0.003075002	0.073500584	0.006502668	0.173613324	-0.000118361	0.575623773	0.001786043	0.000783801
cg04147642	cg04147642	6	32054659	TNXB	0.603667815	0.001258976	0.606101713	-0.002521394	0.187855617	-0.038418353	0.261517057	-0.002324105	0.271364193	-0.001217087	0.612876061	-0.000115988	0.416693223	7.44E-05	0.842936365
cg04147657	cg04147657	18	47007789	C18orf32;RPL17-C18orf32	0.881756586	0.000958991	0.881825175	0.011895931	0.034323562	-0.007515744	0.933359386	0.011198592	0.042049188	0.015384709	0.045128551	-0.000601947	0.055889942	-0.000519168	0.135159178
cg04147713	cg04147713	3	128841593	RAB43;ISY1-RAB43	0.455715904	0.001436359	0.441931221	-0.000719318	0.698872142	-0.009917137	0.7024492	0.000152647	0.921924535	-0.000736754	0.77335685	-0.00037848	0.085950716	0.000718502	0.009342987
cg04147716	cg04147716	1	202789195	MGAT4EP	0.711838857	0.000960892	0.714098392	-0.001229536	0.515319301	-0.01044254	0.773944544	-0.0016343	0.447695873	0.000167149	0.944260203	-0.000100877	0.365366443	-0.000187867	0.189219743
cg04147741	cg04147741	3	64991635		0.156713875	-0.008831693	0.166747494	0.004607856	0.34652228	0.083665484	0.339909446	0.004749476	0.365986596	-0.004548721	0.480128866	0.000218997	0.377994276	0.00011819	0.616332457
cg04147827	cg04147827	2	1227739	SNTG2	0.471323725	0.001436663	0.472415089	-0.000938182	0.529310386	-0.013200847	0.633579649	-0.001078865	0.514032356	0.000642617	0.739886016	8.99E-05	0.609276832	0.000173003	0.318422203
cg04147875	cg04147875	16	1587610	IFT140;TMEM204	0.884869902	-0.000603683	0.885295693	0.004200056	0.161039221	-0.024721875	0.670208378	0.003065675	0.045273228	0.005346635	0.290604281	-7.90E-05	0.589323526	-0.000179451	0.268837762
cg04147906	cg04147906	17	26373775	NLK	0.897805342	-0.000277475	0.898183856	0.003349289	0.032702718	0.005789328	0.847310574	0.003289903	0.068596868	0.002885965	0.129345658	-0.000656207	0.008276331	-0.0010383	0.045154801
cg04147909	cg04147909	1	37324797	GRIK3	0.32272811	-0.003489341	0.324531275	0.003905218	0.122870596	0.059384646	0.22736615	0.004402705	0.120051785	-0.000322422	0.920991946	-0.000401913	0.025796107	-0.00019822	0.254172931
cg04147929	cg04147929	1	223854704	CAPN8	0.213046635	-0.004313522	0.214752435	0.001143045	0.642100188	0.058565746	0.224275676	0.000323454	0.881624904	-0.001223879	0.717234546	-5.08E-05	0.718091263	-0.000187629	0.187619422
cg04147940	cg04147940	8	69781040		0.205604143	-0.002790833	0.20729401	0.006539053	8.14E-05	0.03506818	0.252561067	0.006307007	0.001632136	0.003905038	0.049333322	-0.000154219	0.357291536	0.000655781	0.118652466
cg04147969	cg04147969	15	70432547		0.011658205	0.009479319	0.012881549	-0.012364723	2.57E-05	-0.119114326	0.022899019	-0.011616883	0.000939522	-0.004417541	0.19170652	0.000924213	1.65E-05	-0.000541038	0.007015091
cg04148002	cg04148002	10	102484475		0.396178786	0.001706763	0.397938655	-0.001742173	0.226142375	-0.021714856	0.43771178	-0.001410662	0.377478072	-0.000835605	0.618721715	0.00011796	0.336465446	0.000335527	0.0122429
cg04148060	cg04148060	10	72162703	EIF4EBP2	0.721315868	0.000600104	0.724588778	0.00164605	0.239972687	-0.016741759	0.481985787	0.001820375	0.288807486	0.002316084	0.152421239	-4.56E-05	0.678825572	-9.99E-05	0.307351077
cg04148089	cg04148089	16	85673599	KIAA0182	0.043713725	0.022474802	0.050161346	-0.005995451	0.463806632	-0.085879082	0.576971042	-0.009248941	0.317787035	0.022989074	0.028438988	-0.000617089	0.014731624	-0.00069769	0.349360465
cg04148091	cg04148091	16	81348876	GAN	0.445364159	-0.001594796	0.447059591	-0.002073513	0.166469282	0.032251854	0.268557569	-0.001548545	0.191392065	-0.004760335	0.032097371	-4.32E-05	0.7288017	-0.000141614	0.219352046
cg04148095	cg04148095	11	6232699	FAM160A2	0.052773243	-0.00422312	0.0554632	0.003977427	0.013426588	0.051318392	0.091190565	0.003759227	0.032236727	0.000195957	0.926310784	-0.000155929	0.250676391	-9.25E-05	0.51064221
cg04148163	cg04148163	10	65442289		0.550249403	0.001487605	0.555049455	0.000386929	0.842537975	-0.036736124	0.29782833	-0.000183535	0.915677139	0.002466433	0.3962161	0.000341879	0.014318138	-0.000335245	0.107356067
cg04148191	cg04148191	7	31124941	ADCYAP1R1	0.516130141	0.001208124	0.518787813	0.000327945	0.862509602	-0.020141651	0.44232595	0.000180455	0.917427831	0.001659579	0.544830009	4.66E-05	0.634133776	0.000156594	0.335045409
cg04148233	cg04148233	19	10995372	CARM1	0.747900445	-0.000945848	0.74943934	-0.00285435	0.375239898	0.023063176	0.578599531	-0.002433916	0.503981463	-0.004549318	0.24597468	0.000303015	0.153372689	0.000129913	0.558841172
cg04148237	cg04148237	22	36500577		0.15184465	-0.006668104	0.148652171	0.002737319	0.452430486	0.103210449	0.109177712	0.003365076	0.480168986	-0.003091183	0.417672374	0.000167658	0.548896627	0.000727579	0.032193989
cg04148285	cg04148285	16	89976788	TCF25	0.589120137	-0.001159154	0.592177061	-0.001063717	0.570885102	0.005272432	0.860999509	-0.001015604	0.670539618	-0.002962211	0.149061451	-0.0002386	0.226559192	0.000123942	0.361902521
cg04148355	cg04148355	8	671480	ERICH1	0.220162313	-0.004372926	0.221882037	0.010224258	0.000132933	0.051675292	0.297047773	0.010160708	9.21E-05	0.005908236	0.121009581	-2.58E-05	0.898807156	-0.001684862	6.34E-07
cg04148374	cg04148374	4	40528424	RBM47	0.802956378	-0.000937047	0.80392894	0.001659411	0.5694197	-0.023662515	0.652277773	0.002223547	0.415042736	-0.000591316	0.888233878	7.76E-06	0.957218179	-0.000383333	0.035164927
cg04148387	cg04148387	8	103810250		0.602985704	-0.001780321	0.603361348	-0.002057288	0.445650427	0.026124065	0.5834948	-0.001606226	0.500955856	-0.004406972	0.262983479	-3.70E-05	0.695802602	-0.000347415	0.260911372
cg04148458	cg04148458	3	138327707	FAIM	0.613060364	0.000958661	0.614382921	-0.003114958	0.023759248	-0.014996787	0.569796713	-0.002861902	0.0538684	-0.002817882	0.075843556	0.000154787	0.058972079	8.39E-05	0.260998875
cg04148467	cg04148467	2	207022459	NDUFS1	0.426055094	-0.00143798	0.427778801	0.001987187	0.125613139	0.031945288	0.205497986	0.002283292	0.108911945	0.00022727	0.884154204	7.88E-05	0.433479129	-0.000198599	0.0224165
cg04148483	cg04148483	5	43484102	C5orf28	0.479805681	-0.000690503	0.481442012	-0.00038038	0.585107783	0.012628574	0.35371419	-0.000666464	0.25162726	-0.000658376	0.532122596	6.52E-05	0.244840534	-2.03E-06	0.974311396
cg04148489	cg04148489	10	135096710	TUBGCP2	0.664931542	-0.001429137	0.66610346	-0.001490581	0.527001777	0.009812778	0.83068884	-0.00243023	0.260818303	-0.000716641	0.820285475	-0.001116582	2.22E-05	-0.000383911	0.211312757
cg04148515	cg04148515	8	128875157	PVT1	0.948674908	-0.000185294	0.948862574	0.003695421	0.097821657	0.012208471	0.761191113	0.004103186	0.15217789	0.002443179	0.31621234	6.26E-05	0.660189487	9.86E-05	0.461963302
cg04148563	cg04148563	19	2028412		0.041038523	0.005033187	0.040304646	-0.0019151	0.308807703	-0.074096923	0.030345032	-0.001685642	0.322612977	0.002365573	0.379740794	-0.000202955	0.082266857	-0.000110742	0.272747637
cg04148566	cg04148566	2	122799354		0.529401509	0.001127323	0.530935378	-0.00174506	0.174785485	-0.005305748	0.831336301	-0.00178462	0.217309041	-0.00085252	0.583382138	1.81E-05	0.869400181	-0.000894586	0.405465126
cg04148584	cg04148584	7	107643946	LAMB1	0.832918581	7.15E-05	0.834115374	-0.000456177	0.095505748	0.000496945	0.916586629	-0.00052866	0.092812545	-0.000272508	0.427399897	2.33E-05	0.606122455	2.89E-05	0.133443316
cg04148640	cg04148640	9	101595635	GALNT12	0.338113412	-0.002281563	0.339913496	0.004223486	0.014760874	0.022423229	0.497979979	0.004098813	0.003681112	0.002153469	0.425917024	-0.000174306	0.141077636	-0.000246838	0.098487469
cg04148720	cg04148720	16	67144419	C16orf70	0.92819475	0.000104448	0.928954247	-0.001618669	0.208439605	-0.005863266	0.721044239	-0.00189901	0.2210946	-0.001007682	0.423932475	0.00017245	0.018409679	-4.99E-05	0.565190229
cg04148726	cg04148726	2	55310710		0.774151235	-0.001084841	0.772449786	0.005877315	0.033290071	0.003794536	0.941802579	0.005138568	0.035650851	0.006803515	0.07046257	-0.000100977	0.676523278	0.000468113	0.245909253
cg04148753	cg04148753	6	4890597	CDYL	0.300371357	-0.005489379	0.298354201	0.010305675	0.015537769	0.084411114	0.251259729	0.009755187	0.022316523	0.007100117	0.19151406	-0.000105164	0.707141993	0.000107883	0.754050544
cg04148762	cg04148762	1	203598573	ATP2B4	0.654390271	-0.000552777	0.655593846	-0.000894325	0.311578081	0.01008745	0.557375727	-0.000459964	0.557725209	-0.002374726	0.053998512	0.000255898	0.075466583	9.41E-05	0.219558701
cg04148839	cg04148839	1	101845787		0.396146429	-0.001465155	0.400751419	0.00088281	0.613764231	0.016213148	0.504933771	0.00153146	0.461761006	-0.001088851	0.571494469	-9.04E-05	0.424479459	-0.001525815	0.000348509
cg04148884	cg04148884	16	84090522	MBTPS1	0.507914338	-0.001275476	0.495452331	0.001781599	0.19498354	0.016522626	0.524122422	0.001567015	0.353888205	0.000966325	0.543059683	0.000572401	0.026857314	-0.000114846	0.488136472
cg04148941	cg04148941	1	94639613	ARHGAP29	0.315491041	-0.002731599	0.316157473	-0.007434085	0.001016124	0.020396061	0.58856761	-0.007552106	0.000757395	-0.0094794	0.004596987	-0.000303792	0.034663157	0.000107843	0.902603838
cg04148945	cg04148945	5	171474738	STK10	0.906049443	0.000547467	0.905513411	0.006109695	0.095630157	-0.005401028	0.932879263	0.005482045	0.202919252	0.007955895	0.072788719	-0.000163238	0.294106484	0.000112294	0.779939074
cg04148996	cg04148996	5	23950298	C5orf17	0.246153882	0.00226449	0.247914362	0.001353366	0.330644659	-0.039916426	0.143035544	0.001075685	0.457127145	0.004119381	0.036725857	-0.000149761	0.123790744	-0.000146593	0.202041016
cg04149015	cg04149015	16	31159854	PRSS36	0.463969752	0.002310781	0.466733587	-0.002460285	0.275504772	-0.02032636	0.643471937	-0.00346247	0.201922734	0.001162231	0.648427337	0.000595517	0.001117481	0.000858133	0.064769376
cg04149024	cg04149024	X	153656891	ATP6AP1	0.259843931	0.002122775	0.261619989	-0.002360728	0.08109383	-0.038150253	0.146898799	-0.002928651	0.138175428	0.00071128	0.468688942	1.84E-05	0.875830842	8.90E-05	0.43069926
cg04149039	cg04149039	7	155249019		0.856516924	0.000306846	0.855575515	-0.002162839	0.114416194	-0.004642468	0.843123812	-0.002177424	0.183785311	-0.002149839	0.192188646	0.000351029	0.000217419	0.0004253	0.001428428
cg04149084	cg04149084	2	25232664	DNAJC27-AS1	0.083879375	0.005859926	0.085034429	0.001716676	0.473799249	-0.088557965	0.061008591	0.001735475	0.443976637	0.007653761	0.036101475	0.000163893	0.194020577	-0.000272862	0.06863795
cg04149141	cg04149141	19	46912823		0.890619349	0.000408736	0.89012034	0.003569997	0.18120129	-0.004419719	0.914720863	0.003748062	0.181071412	0.003436385	0.34117405	-0.00026835	0.051230414	0.000642035	0.236053478
cg04149172	cg04149172	20	34000170	UQCC	0.604660779	-0.001151714	0.607506585	-0.000703995	0.816134796	0.003202985	0.918741709	0.00094737	0.726368941	-0.003365345	0.400226768	8.20E-05	0.57589277	-0.000391257	0.032063933
cg04149179	cg04149179	10	97149537	SORBS1	0.044105577	-0.006824253	0.05251542	0.003362262	0.167171049	0.101195138	0.038758061	0.004094084	0.141206776	-0.00503542	0.101282697	2.90E-05	0.852704045	0.001340548	0.015139296
cg04149196	cg04149196	1	234690826		0.133365096	0.005376532	0.13481297	-0.006127929	0.017925068	-0.043542728	0.379740888	-0.006297999	0.037993234	-0.000745683	0.815092743	0.0007145	0.000459244	0.000320025	0.436616729
cg04149272	cg04149272	10	96084570	PLCE1	0.967731179	-9.26E-05	0.96785129	0.001325559	0.41805933	0.00081128	0.979675707	0.001564244	0.257129712	0.000992809	0.684803685	-8.72E-05	0.571298761	-3.16E-05	0.775383517
cg04149275	cg04149275	12	89811231		0.285859732	0.004947791	0.293253568	0.007915299	0.077920925	-0.081661372	0.215886505	0.006771889	0.087681665	0.015020362	0.021211884	-0.00037715	0.185840434	-0.000951533	0.035574873
cg04149295	cg04149295	10	70884716	VPS26A	0.807386775	-0.000538544	0.807064639	-0.00190511	0.229667164	0.013518013	0.658715477	-0.001107235	0.480290776	-0.00384441	0.080733019	-9.70E-05	0.321695622	2.14E-05	0.83497849
cg04149335	cg04149335	14	24025152	THTPA	0.742171185	-0.000130028	0.745622103	-0.000255548	0.53949519	0.001236177	0.825340614	-5.52E-05	0.83954653	-0.000385154	0.53603828	2.00E-05	0.472370272	-2.27E-05	0.393719369
cg04149370	cg04149370	19	56122534		0.231388655	-0.003939597	0.229645315	0.006623795	0.014653381	0.052454126	0.249941278	0.006410259	0.074725019	0.003322596	0.220316322	0.000810657	0.009147159	4.03E-05	0.925996494
cg04149405	cg04149405	11	57332013	UBE2L6	0.112371432	0.004792032	0.118683146	0.000988309	0.66470483	-0.065548825	0.123873018	0.000550957	0.828002278	0.006325948	0.039252862	-0.000195153	0.442313142	-0.000321218	0.093767323
cg04149424	cg04149424	15	50559172	HDC	0.56666657	-0.001449801	0.569580371	0.003864202	0.045536545	0.01168959	0.740775406	0.003425126	0.002626738	0.003668057	0.237275544	-2.37E-05	0.838803194	3.08E-05	0.741405052
cg04149472	cg04149472	8	18066144	NAT1	0.097732008	0.002880872	0.0989831	-0.002766921	0.027050633	-0.035951334	0.13677937	-0.002866904	0.040322603	-6.12E-06	0.996843497	-0.000208945	0.08139809	-0.000117417	0.230258342
cg04149492	cg04149492	22	19593364		0.200758777	0.004570836	0.20243749	-0.003503808	0.169712652	-0.06583301	0.185651564	-0.003214655	0.267549075	0.000720776	0.820892773	-0.000135441	0.344623612	0.000347411	0.141993522
cg04149500	cg04149500	11	110344815		0.662622033	0.001096377	0.663800929	-6.97E-05	0.968983674	-0.031809751	0.364149709	-0.000680611	0.704221756	0.002183799	0.381658512	6.02E-05	0.814847035	0.0001653	0.64720973
cg04149578	cg04149578	10	134202519		0.411649645	0.001597336	0.416099188	-0.003839626	0.042217841	-0.017701999	0.517952498	-0.00391416	0.043066091	-0.002781903	0.281192057	-0.000309438	0.047171369	0.000452676	0.017688575
cg04149585	cg04149585	8	136467891		0.332327986	-0.003188469	0.339249826	0.003910654	0.128351709	0.069301559	0.139489986	0.004319119	0.133836383	-0.000307585	0.924924096	-0.001480688	1.16E-08	-0.000387993	0.012852876
cg04149603	cg04149603	7	4945896	MMD2	0.098099462	0.004898104	0.098534454	-0.004175026	0.062329174	-0.057357467	0.161283701	-0.003972579	0.083428713	0.000856382	0.777932561	-9.85E-05	0.64648604	-0.000222181	0.162879521
cg04149773	cg04149773	12	49179923	ADCY6	0.425857384	0.001895075	0.416139942	-0.002003848	0.382673463	-0.027443231	0.399648803	-0.001282654	0.60301802	-0.000995154	0.729169822	5.41E-05	0.734509538	0.000362258	0.084679892
cg04149776	cg04149776	22	48730185		0.769115955	0.001023097	0.770580592	-5.18E-05	0.984027083	-0.021389843	0.660705551	-0.001228595	0.586098186	0.00311889	0.407125715	-0.000260547	0.034821832	-5.93E-05	0.798228981
cg04149798	cg04149798	11	15780892		0.125896387	-0.008935478	0.116604524	-0.031831931	2.68E-07	0.213795224	0.00955786	-0.033176089	2.04E-05	-0.034481437	3.33E-06	0.000988716	6.42E-05	0.00011987	0.822058232
cg04149804	cg04149804	5	150713463	SLC36A2	0.096383102	-0.004909326	0.101860876	0.005412078	0.011328417	0.062073606	0.133863684	0.004912798	0.091449512	0.00123828	0.540446314	9.96E-05	0.454841135	0.000222997	0.08527688
cg04149882	cg04149882	18	32238883	DTNA	0.100815616	-0.009525601	0.113071441	0.002985803	0.472345912	0.074741968	0.359006113	0.001838698	0.736827143	-0.00435989	0.243332411	-0.000106039	0.566618038	0.000433848	0.389178591
cg04149893	cg04149893	14	50517446		0.280975144	-0.002836493	0.281319838	0.003728417	0.079378532	0.03570381	0.328731288	0.004166301	0.085333156	0.001089029	0.675403005	-8.89E-05	0.513967637	0.000187229	0.214029021
cg04149897	cg04149897	8	144401094	TOP1MT	0.359851228	0.002471942	0.366130555	3.36E-05	0.987052584	-0.025180249	0.505991502	-0.000335904	0.873504966	0.00379871	0.171595743	-0.000445535	0.022372653	-0.00010035	0.511013427
cg04149906	cg04149906	14	94967229	SERPINA12	0.99267257	1.47E-05	0.992712864	0.001235242	0.323032267	-0.012392522	0.58118765	0.000885256	0.541517067	0.001992827	0.191694584	0.000153157	0.294993826	0.000324448	0.037609007
cg04149916	cg04149916	6	31939319	STK19;DOM3Z	0.381562376	-0.003188187	0.386672146	-0.004132917	0.219772721	0.026209951	0.60857555	-0.003654331	0.33541787	-0.008303545	0.055185374	0.000441509	0.121834124	0.00021467	0.365291679
cg04149929	cg04149929	3	129234582	IFT122	0.353463959	-0.002327898	0.344198483	-0.000343368	0.865476689	0.021132971	0.535670567	-0.000100454	0.966619048	-0.003013894	0.208233159	-0.001080824	0.001667978	0.000203481	0.563342213
cg04149930	cg04149930	16	2340461	ABCA3	0.77414922	-0.001220308	0.774967553	0.003282409	0.281324201	0.038349919	0.517493076	0.004142777	0.335126526	0.00041985	0.870696019	-0.000108499	0.310845672	-5.72E-05	0.729367361
cg04149955	cg04149955	19	8115480		0.015773642	0.005220037	0.019015844	-0.001625246	0.316753086	-0.056786562	0.060870619	-0.00170392	0.308411626	0.003209025	0.152890517	-8.47E-05	0.595937917	-3.20E-05	0.799730976
cg04149958	cg04149958	19	39002131	RYR1	0.578797944	-0.0013343	0.580788056	-0.002119867	0.285544606	0.012145163	0.717725361	-0.002223626	0.27598599	-0.002863302	0.290340768	-0.000120103	0.501629844	-0.000176797	0.273737456
cg04149978	cg04149978	1	10764896	CASZ1	0.071130228	-0.005097899	0.07878354	0.001192315	0.552540628	0.079195675	0.050119551	0.001406516	0.517995046	-0.003904576	0.121803207	-7.61E-06	0.959036841	0.001247273	0.013297968
cg04149980	cg04149980	4	84457040	AGPAT9	0.112546487	0.00120907	0.107641387	-0.000947301	0.082782633	-0.012595108	0.222634264	-0.000953775	0.143721475	0.000346157	0.580414033	-4.51E-05	0.44423211	-5.13E-05	0.253331196
cg04150038	cg04150038	15	94679590		0.1263637	-0.003631815	0.104001096	0.006609118	0.000634338	0.050080537	0.106846623	0.006339726	0.001880112	0.002791655	0.264821896	-0.000291078	0.009280237	0.000327506	0.015704328
cg04150055	cg04150055	9	133536855		0.410878413	-0.000382437	0.412621689	0.000232275	0.483640964	0.004955014	0.443732404	0.000189796	0.563808723	-4.65E-05	0.920365657	0.000145334	0.008729332	0.000234196	0.002751622
cg04150062	cg04150062	17	72462623	CD300A	0.786556343	0.000681388	0.786043292	-0.001788931	0.610126392	-0.026936891	0.447023403	-0.001405573	0.57928409	-0.003510638	0.444937961	0.000313817	0.066275033	0.00030573	0.325612456
cg04150079	cg04150079	16	11582931		0.035940384	-0.007405704	0.036632872	-0.000182775	0.941201402	0.094448255	0.053953209	0.000176115	0.956351661	-0.008230143	0.004524432	0.000237017	0.137209881	0.000147067	0.462305699
cg04150136	cg04150136	16	88700916		0.896313168	-0.000257974	0.897086305	0.001575874	0.319842298	0.013829556	0.618700318	0.001017984	0.564088815	0.001864913	0.341245202	0.000375285	0.09364349	0.000133035	0.824044604
cg04150219	cg04150219	3	3887396	LRRN1	0.080207505	0.003387162	0.091929102	0.002035167	0.329471898	-0.052785323	0.062390101	0.001134276	0.347187418	0.006672775	0.041055401	-0.000174136	0.081680831	-0.000179965	0.121594757
cg04150276	cg04150276	14	53256600	GNPNAT1	0.063786208	0.003312407	0.065145511	0.002358661	0.176995516	-0.016944569	0.489859599	0.002553531	0.191571859	0.004818993	0.035138048	0.00046973	0.074241907	0.000133388	0.701880905
cg04150407	cg04150407	15	91073722	CRTC3	0.652266514	0.000568185	0.653476406	-0.000635201	0.480666261	-0.004402758	0.801774588	-0.000166111	0.808665392	-0.001069409	0.40931218	-5.10E-05	0.472112893	-7.90E-05	0.261209202
cg04150429	cg04150429	5	150521339	ANXA6	0.660021859	-0.001834925	0.660307253	0.005626689	0.063919634	0.011655401	0.840272622	0.005116414	0.135169117	0.004345297	0.268802604	-0.000183847	0.374640068	-9.91E-05	0.795281857
cg04150495	cg04150495	20	26190328	MIR663	0.951569571	-7.23E-05	0.95174821	8.97E-05	0.945662958	0.011490278	0.493575103	-5.08E-05	0.966605267	0.000600723	0.739339489	9.23E-05	0.545823416	0.000254715	0.048662367
cg04150574	cg04150574	19	12512037	ZNF799	0.351840965	-0.000736721	0.353635468	-0.000443452	0.431797778	0.013709003	0.214317375	-6.05E-06	0.987965148	-0.001851215	0.029203313	7.57E-06	0.875955072	-1.12E-05	0.743894894
cg04150588	cg04150588	3	107602013	LOC285205	0.05490358	-0.003695678	0.062211795	0.002430343	0.076417819	0.057546886	0.037443105	0.0029545	0.07809194	-0.002209315	0.166645221	1.40E-05	0.910320936	1.62E-05	0.925971108
cg04150639	cg04150639	8	142441547	PTP4A3	0.170490209	0.004686678	0.176844801	-0.00397948	0.139508008	-0.052809029	0.271208477	-0.00408304	0.153061557	0.001165102	0.737237094	-0.000346975	0.02259383	-0.000152682	0.288691101
cg04150737	cg04150737	11	20409236	PRMT3	0.541989515	-0.000316679	0.54349446	3.08E-05	0.933575454	0.00343004	0.634858521	7.18E-05	0.86942901	-0.000312389	0.487519945	-2.44E-05	0.525535526	-2.86E-05	0.369701324
cg04150762	cg04150762	11	628677		0.000159117	-0.010482446	0.000171231	0.002455032	0.433147742	0.109421454	0.003354145	0.001761049	0.588302682	-0.006560534	0.125593207	0.000695557	1.86E-05	0.001168211	3.32E-06
cg04150777	cg04150777	7	40587972	SUGCT	0.72416567	-0.000926718	0.721837221	0.003759936	0.095383717	0.02285591	0.52971383	0.004304109	0.089454248	0.00232928	0.381592883	-5.56E-05	0.77051542	0.000107041	0.582299483
cg04150862	cg04150862	3	21426059		0.867006596	0.000877851	0.868163505	0.003247455	0.429833246	-0.029783933	0.685742662	0.001791335	0.663971558	0.006149871	0.274469078	8.94E-05	0.747132941	-0.000272013	0.251577067
cg04150874	cg04150874	7	23934338		0.919456197	-0.000275484	0.919755143	0.0045194	0.02262184	-0.011509906	0.761504079	0.00434145	0.022908101	0.004836489	0.088644981	-6.52E-05	0.676273565	-5.40E-05	0.939745786
cg04150927	cg04150927	12	111369226		0.438331625	0.002411672	0.438299135	-0.005717242	0.012397093	-0.000468564	0.99129174	-0.0073087	0.006902826	-0.000757479	0.761948996	2.47E-05	0.898835738	-0.000165853	0.728029256
cg04151062	cg04151062	1	116710943		0.87168552	0.000284101	0.872159262	-0.001294966	0.304042986	0.000252896	0.991755617	-0.001062324	0.406356588	-0.001628828	0.326437759	0.000114879	0.253763205	3.40E-06	0.97400446
cg04151081	cg04151081	1	12631371	DHRS3	0.265853624	-0.002526176	0.267934124	0.001462956	0.369964368	0.03335788	0.287217406	0.001778199	0.230046514	-0.000985852	0.669320926	-7.22E-05	0.463197315	-0.000220494	0.022426117
cg04151096	cg04151096	1	247369437		0.806903787	-0.000555915	0.807608744	0.004173073	0.012027077	0.017328066	0.584380071	0.004211375	0.053629671	0.003574427	0.040353293	-6.59E-06	0.959265858	-0.000382582	0.320011228
cg04151146	cg04151146	19	16144499	FLJ25328	0.62719865	-0.000770874	0.629692363	-0.002550487	0.104961699	-0.000493412	0.982340641	-0.003095216	0.025522311	-0.002508445	0.248820242	-5.19E-05	0.664379553	4.84E-05	0.709442016
cg04151220	cg04151220	6	30080393	TRIM31	0.982571319	-6.59E-05	0.982666397	-0.000310072	0.886735813	-0.015491488	0.713115511	0.000350699	0.853898322	-0.001722172	0.583254408	3.26E-05	0.817259908	-0.000110932	0.422291271
cg04151222	cg04151222	12	55075398		0.344554833	0.002574168	0.346352622	0.001408171	0.468060474	-0.046415003	0.221728896	0.000902735	0.589599255	0.004832175	0.102032911	-0.000273316	0.058105601	7.38E-06	0.95645564
cg04151278	cg04151278	3	154146398	GPR149	0.342725543	0.000764773	0.343778125	-0.00013282	0.831817144	-0.013153972	0.243377074	-0.000138257	0.858264898	0.000520033	0.409555996	-5.47E-06	0.892457905	6.01E-05	0.269639157
cg04151306	cg04151306	17	74068858	SRP68	0.730265729	-0.000215654	0.731231182	5.98E-06	0.989300983	0.002208954	0.799627232	0.000115115	0.843208453	-0.000320845	0.484930711	3.49E-05	0.421404447	-6.51E-05	0.087861892
cg04151327	cg04151327	3	119205552	POGLUT1	0.017961784	-0.005775184	0.018390845	0.003673947	0.034135727	0.090321075	0.008167479	0.00367551	0.097606423	-0.001962899	0.244253707	-4.43E-05	0.755119376	-9.39E-06	0.942527469
cg04151384	cg04151384	11	10315732	SBF2	0.404803011	-0.001368456	0.408437949	0.000171659	0.8877721	0.023640242	0.304679816	0.000677528	0.543779042	-0.002299217	0.171264278	-2.93E-05	0.742078236	-0.000202259	0.003462969
cg04151439	cg04151439	6	4935758	CDYL	0.352026616	-0.005155036	0.34648214	0.010858049	0.014162507	0.132169042	0.087851287	0.010092156	0.031078768	0.007887995	0.181444449	-0.000109224	0.360635358	-0.000140079	0.248014219
cg04151444	cg04151444	15	78684910		0.032383148	0.005212377	0.035421647	-0.009735149	1.27E-05	-0.076283245	0.02758635	-0.009119684	0.003268955	-0.004918769	0.00484241	0.000387545	8.74E-05	0.000805084	0.005326021
cg04151449	cg04151449	5	177409992		0.01027089	-0.008535941	0.010555084	0.002892897	0.214088624	0.067643591	0.1373184	0.002703356	0.280455983	-0.005153656	0.108212567	-0.000236777	0.039047228	0.000492345	0.167083883
cg04151469	cg04151469	7	101901764	CUX1	0.872124342	-0.000422676	0.872988902	0.002778319	0.15694477	-0.002720198	0.940888466	0.002476697	0.079493207	0.003345232	0.26959932	-0.000205347	0.165519864	-6.04E-05	0.685382375
cg04151612	cg04151612	3	9932217	JAGN1	0.710772264	0.000801507	0.711801034	-0.001796176	0.246310289	-0.001869724	0.950408951	-0.001386608	0.388876337	-0.001599515	0.444856811	0.000159815	0.256273196	8.99E-05	0.560853438
cg04151645	cg04151645	5	172139986		0.292662634	-0.003979509	0.294461321	0.007367615	0.007614059	0.056084323	0.28661155	0.007195345	0.036330412	0.003761387	0.207965097	-0.000412609	0.01228391	-0.00056224	0.000110624
cg04151649	cg04151649	15	68318618		0.148489493	-0.006879123	0.142737749	0.008159566	0.018624822	0.076526294	0.23647709	0.008455475	0.028329668	0.001598635	0.710168983	-0.000110159	0.475615374	-0.000301336	0.134867263
cg04151661	cg04151661	14	99603265		0.444876017	0.004193506	0.44657221	0.005369101	0.172482835	-0.048358027	0.526392293	0.006369335	0.163550261	0.008255961	0.089273183	1.41E-05	0.966486204	0.000132443	0.315299059
cg04151662	cg04151662	16	88582245	ZFPM1	0.906763915	0.000403226	0.90540856	-0.002679692	0.268785234	-0.004889676	0.917216599	-0.001543273	0.550377721	-0.004372805	0.162737865	-4.61E-06	0.977750361	0.000146485	0.44012029
cg04151692	cg04151692	12	34546775		0.212221318	0.003425169	0.218369497	-3.82E-05	0.985338152	-0.054036734	0.163334817	-0.000707287	0.735930785	0.004575071	0.109212089	-5.00E-05	0.805229064	-0.00016353	0.284477066
cg04151727	cg04151727	4	71645025	RUFY3	0.360590572	-0.002252068	0.362380191	0.004970486	0.005847203	0.009075079	0.790624406	0.004698153	0.011522862	0.003376458	0.133675932	0.00072321	8.96E-06	-0.000645633	0.002623611
cg04151788	cg04151788	13	27592116		0.819538927	0.000469615	0.820848912	-0.001422839	0.449876886	-0.0116417	0.687713192	-0.001335766	0.351233451	-0.000585602	0.843926769	0.00015909	0.280527644	2.37E-06	0.982769935
cg04151826	cg04151826	10	95676978		0.660563703	-0.001342819	0.657167177	0.003214224	0.228638174	0.024125061	0.567862241	0.003015575	0.347108836	0.000374816	0.898320663	-7.55E-05	0.709727773	-0.000652798	0.034646214
cg04151839	cg04151839	8	146126807	ZNF250	0.904804431	0.000199404	0.905157279	-0.001677558	0.161578221	0.001707629	0.941328569	-0.001448745	0.145901225	-0.001948049	0.260883953	0.000133394	0.064002098	2.13E-05	0.755134107
cg04152021	cg04152021	10	128359636		0.001132647	-0.018394545	0.001307665	-0.0189199	0.000395819	0.171381999	0.024452494	-0.020460187	2.01E-05	-0.036637257	3.70E-05	0.000173955	0.393619031	-0.000149234	0.827887594
cg04152037	cg04152037	2	191223751	INPP1	0.480513178	-0.002167896	0.482565645	0.002333731	0.326408724	0.029644905	0.489514046	0.00245038	0.38256884	0.000911356	0.730435527	-5.12E-05	0.764552286	-0.000535772	0.013597165
cg04152056	cg04152056	1	109203911	HENMT1	0.996465146	4.99E-06	0.996485906	-0.001263896	0.20510814	0.003155135	0.84175948	-0.001168966	0.304220002	-0.001629542	0.161844299	7.54E-06	0.936218385	0.000121978	0.181463324
cg04152088	cg04152088	9	86322364	UBQLN1	0.623266366	0.000280424	0.625914132	-5.42E-05	0.909192947	0.002838348	0.722878387	-3.54E-05	0.945622001	0.000262036	0.670594868	-3.72E-05	0.445074519	-6.28E-05	0.122396249
cg04152154	cg04152154	20	13765721	C20orf7;ESF1	0.797473386	-0.000137297	0.798583124	6.82E-05	0.879179698	0.001749149	0.815401694	0.000105573	0.852824077	-9.65E-06	0.983702992	-9.45E-05	0.014861367	4.24E-06	0.942124771
cg04152196	cg04152196	6	136172687	PDE7B	0.235323025	-0.004818671	0.237068376	-0.00228915	0.42811412	0.082741924	0.144196272	-0.002539436	0.199392764	-0.007245392	0.114432145	0.0001897	0.414814841	0.000426577	0.378270174
cg04152294	cg04152294	4	7852616	AFAP1	0.563870054	0.001994988	0.565322166	0.002705058	0.274344906	-0.016760097	0.727330638	0.00190579	0.306243219	0.006654503	0.069313741	-2.32E-05	0.922295435	-0.000179721	0.360192673
cg04152326	cg04152326	2	1488314	TPO	0.470926702	0.000714487	0.474180326	0.001104635	0.53445686	-0.007545937	0.590137602	0.000995263	0.658803724	0.000623422	0.373955902	-0.000102862	0.095623868	0.000311122	0.01098165
cg04152422	cg04152422	12	100709229	SCYL2	0.468270193	-0.001710371	0.465164668	0.004284131	0.014275064	0.020009887	0.537347115	0.004177462	0.010289773	0.002608463	0.311868986	3.45E-05	0.793593134	-3.37E-05	0.777188522
cg04152446	cg04152446	9	134857029	MED27	1.67E-08	0.025019085	1.87E-08	-0.02425851	1.27E-12	-0.206796178	0.000307426	-0.02376633	7.64E-07	0.000102514	0.971034395	0.001280402	9.10E-06	-0.00022609	0.228949344
cg04152460	cg04152460	6	28109974	ZNF192	0.305937045	0.000480996	0.314916813	0.000120097	0.748858479	-0.003542017	0.591556167	3.23E-05	0.895292332	0.00076892	0.209087531	4.20E-05	0.22996905	-1.34E-05	0.650685788
cg04152465	cg04152465	2	129543023		0.785565495	0.000494535	0.786344627	0.004282159	0.001481951	-0.018739341	0.459575528	0.004274974	0.005469757	0.004818532	0.008754687	0.000133449	0.219695484	-0.000172174	0.299556405
cg04152466	cg04152466	6	56715790	LOC101930010;DST	0.209070539	0.002689319	0.217554658	-0.009966237	7.90E-05	-0.005349404	0.858665373	-0.009905085	1.42E-06	-0.006480561	0.060276802	6.89E-05	0.086506249	-0.001013465	0.166710608
cg04152478	cg04152478	8	125685873	MTSS1	0.024305572	0.017230501	0.024836934	-0.019301487	0.000571926	-0.030905591	0.767391148	-0.019880598	0.001964527	-0.001016742	0.88567852	7.30E-05	0.358680472	-0.000287106	0.053492178
cg04152562	cg04152562	5	50351675		0.47421423	-0.001096596	0.47858923	0.003476738	0.02530929	0.014967468	0.488700659	0.003411207	0.016123798	0.002018306	0.341641672	-9.83E-05	0.532827291	0.000109391	0.448475207
cg04152573	cg04152573	16	68055675	DDX28;DUS2	0.569885952	-0.001351926	0.573293794	-0.000376486	0.832009118	0.017370069	0.601984933	-0.00018174	0.936662142	-0.001525025	0.369961473	-9.26E-05	0.597748984	-0.000284992	0.107950677
cg04152581	cg04152581	12	89745095	DUSP6	0.426709482	-0.000588699	0.430017301	0.00147216	0.552809142	0.010590258	0.315295411	0.000282069	0.657730607	-7.21E-06	0.998247474	2.45E-05	0.757534106	-5.80E-06	0.946479904
cg04152610	cg04152610	19	15375319	BRD4	0.036040881	0.008232861	0.036734641	-0.014466264	1.58E-06	-0.08227064	0.129189906	-0.015156496	2.50E-06	-0.005060035	0.2149541	-0.000362259	0.027560781	-9.98E-05	0.785869158
cg04152616	cg04152616	16	88479315		0.040133287	-0.007058862	0.040877427	-0.006971311	0.005089347	0.058147113	0.219715683	-0.007477086	0.003834345	-0.012951741	0.000502899	0.001144814	4.95E-07	-6.33E-05	0.896633987
cg04152622	cg04152622	14	73587212	RBM25	0.751304065	0.000429661	0.753426542	-0.002762485	0.106225437	0.010143828	0.597440625	-0.002643661	0.190574233	-0.002787223	0.149551234	-8.78E-05	0.554065946	-0.000321066	0.018245236
cg04152629	cg04152629	12	49211867	CACNB3	0.984623656	3.60E-05	0.984680915	-0.000162098	0.90327954	0.011374736	0.66214902	-0.000585782	0.632917874	0.000260708	0.888975801	-0.00012085	0.39194281	2.69E-05	0.881104188
cg04152643	cg04152643	4	17494161	QDPR	0.372300357	-0.004414625	0.363820142	-0.007756098	0.161355021	0.085906817	0.20995751	-0.00594428	0.399120864	-0.008645106	0.111940199	-0.000185536	0.285157865	-0.000907667	0.183451319
cg04152646	cg04152646	14	38474825		0.387411666	-0.002225015	0.389180272	0.003180847	0.085917223	0.032961429	0.357699736	0.003189051	0.219886071	0.000964494	0.554018532	-0.000322794	0.001312086	7.29E-05	0.563298022
cg04152689	cg04152689	9	127329721	NR6A1	0.000336013	-0.009393622	0.000606349	0.003876245	0.082072257	0.117069126	0.001722778	0.004154598	0.07861001	-0.00560011	0.063412484	-0.000265017	0.020457184	-0.000459495	0.645872987
cg04152767	cg04152767	16	2282957	E4F1	0.849950366	-0.000580923	0.851057001	0.001994322	0.404084014	-9.12E-05	0.99830631	0.002437377	0.286714751	0.000263595	0.938099504	-0.0003768	0.094016179	-0.000554848	0.005120399
cg04152801	cg04152801	11	132180842	NTM	0.935633675	-0.000200425	0.935594724	0.001584558	0.415322137	0.001626466	0.962378341	0.001557484	0.458786711	0.001344083	0.595081672	-0.00040134	0.025978824	0.000492474	0.368255483
cg04152866	cg04152866	6	33290977	DAXX	0.890937719	9.36E-05	0.89134136	0.000179019	0.71335639	-0.000475777	0.96005434	0.000292315	0.676792699	8.15E-05	0.833219893	-4.44E-05	0.164622364	-5.42E-06	0.861887316
cg04152921	cg04152921	16	47495445	PHKB;ITFG1	0.309964098	-0.001324685	0.315737074	-0.001315134	0.255366986	0.013269114	0.469048084	-0.001444762	0.263550261	-0.002713585	0.064311148	9.34E-05	0.307772804	-9.07E-05	0.264627065
cg04153042	cg04153042	20	30767879		0.516934001	0.001553325	0.519007632	0.001959175	0.379668527	-0.021752382	0.517665967	0.002233961	0.289379573	0.003430915	0.28053885	-0.000144089	0.213101779	-0.000171988	0.13337399
cg04153058	cg04153058	2	479680		0.826397779	0.00073921	0.826729273	0.002548459	0.454677033	0.00119509	0.979799191	0.001492344	0.710891904	0.003688256	0.33513282	-0.000227144	0.158447509	0.000553402	0.04504705
cg04153061	cg04153061	2	70174164		0.917772007	0.000358217	0.91807716	-0.003601938	0.148860335	0.017490566	0.71729127	-0.002434804	0.421283901	-0.004912108	0.068759051	-0.000305974	0.007203146	-0.001167356	0.017076116
cg04153092	cg04153092	2	54342806	ACYP2	0.289062271	-0.000421699	0.293214544	4.57E-05	0.881510874	0.009734188	0.085237498	-8.12E-05	0.816490646	-0.000211921	0.561094007	-2.55E-05	0.495815391	-1.80E-05	0.397024898
cg04153130	cg04153130	7	4456396		0.856494245	0.000909623	0.857526756	-0.01790271	0.002781306	0.014575266	0.837298724	-0.016455899	0.01468328	-0.013254037	0.067001348	-0.000284415	0.434733437	-0.000303995	0.624769722
cg04153135	cg04153135	12	6881118	LAG3	0.006208816	-0.010091721	0.006068685	0.004565292	0.134161799	0.165667178	0.001506701	0.004746415	0.23421817	-0.006324846	0.038869277	-0.000292634	0.156257317	0.00018435	0.421631812
cg04153152	cg04153152	2	171220680	MYO3B	0.117740671	-0.005324738	0.123648733	-0.00248832	0.575926993	0.027782532	0.560145937	-0.003302086	0.531482854	-0.008194596	0.102651989	-0.000356989	0.05405002	-0.000194667	0.278439259
cg04153193	cg04153193	2	38264963	RMDN2-AS1;RMDN2	0.015691107	-0.006680002	0.016080209	0.006298952	0.001670093	0.08737379	0.022829733	0.006358364	0.002125803	-0.000331465	0.904551426	-0.000681009	0.012633382	0.000121411	0.60706736
cg04153289	cg04153289	16	72698852		0.82913319	0.000162974	0.82975974	0.000439241	0.416051803	-0.002800816	0.789853453	0.000401271	0.548283089	0.000611633	0.328338088	2.47E-05	0.625461352	-3.24E-05	0.304241813
cg04153326	cg04153326	16	67439511	ZDHHC1	0.919514613	-0.000331617	0.920070951	0.000358882	0.898670983	0.002503503	0.956644072	-0.000225002	0.914393602	0.00143075	0.735207545	0.000238835	0.30434549	0.000117681	0.613586227
cg04153413	cg04153413	12	50067017	FMNL3	0.103020482	-0.006319805	0.105826199	0.002004105	0.48993489	0.065338877	0.221650176	0.001876922	0.554076717	-0.003450708	0.338385163	-0.00123947	2.37E-06	-1.91E-05	0.923545271
cg04153464	cg04153464	1	147379997	GJA8	0.84258031	-0.000385552	0.842956622	0.000377772	0.796800172	0.015115755	0.576727313	0.000553888	0.742428591	-0.000284168	0.878382431	-0.000203544	0.174495039	0.000170922	0.224671314
cg04153489	cg04153489	8	41655983	ANK1	0.451537572	-0.003054083	0.45565016	0.005208767	0.097576702	0.029306176	0.605330845	0.004288938	0.16860444	0.004256228	0.319931155	-0.000571696	0.022823366	0.000416135	0.313857535
cg04153495	cg04153495	16	25078095		0.125282163	0.001559932	0.124570461	0.000503815	0.539827189	-0.014881776	0.287139231	0.000690846	0.385653412	0.001574741	0.170617975	0.000826716	0.035035791	-7.99E-06	0.937394749
cg04153536	cg04153536	9	37576958	FBXO10	0.102847483	-0.005543437	0.110364275	0.00014314	0.971372002	0.038040542	0.425853549	0.000415225	0.909937328	-0.006664121	0.222034971	0.000189616	0.225598318	4.57E-05	0.924121511
cg04153551	cg04153551	14	92363727	FBLN5	0.987047841	-7.53E-05	0.987190063	-0.013715676	0.000338425	0.004256628	0.947938093	-0.01404642	0.000764691	-0.011704128	0.020789273	-0.000229891	0.236740735	0.00028326	0.712550992
cg04153563	cg04153563	16	61323411		0.349420757	-0.004759175	0.351216431	0.008086269	0.028153791	0.069914139	0.323440038	0.008310937	0.023566811	0.003242437	0.529969227	-0.000223501	0.198241299	-0.000137173	0.425303227
cg04153571	cg04153571	10	21786359	MIR1915;C10orf114	0.260911677	0.001037582	0.26119438	-0.000142205	0.841763643	-0.012269924	0.336558323	-0.000122144	0.862450197	0.000441148	0.611182152	-5.31E-05	0.3876838	-2.91E-05	0.568838235
cg04153604	cg04153604	17	7099823	DLG4	0.114621744	-0.005168203	0.115974201	0.002419976	0.297959838	0.07510012	0.099749336	0.003021527	0.219090328	-0.003812907	0.23324591	5.98E-05	0.697740344	-0.000238423	0.302141587
cg04153631	cg04153631	9	32566596	TOPORS-AS1;NDUFB6	0.718163602	0.000425337	0.718545917	-0.001895852	0.038294794	-0.005796314	0.723706442	-0.001583876	0.07966794	-0.002126848	0.09448379	-0.00016084	0.021769892	-6.60E-05	0.360189856
cg04153652	cg04153652	20	9556465	PAK7	0.411735794	-0.002429791	0.413478029	0.004351196	0.04202171	0.028096445	0.494856779	0.004156145	0.022941118	0.002472698	0.435700806	0.000132606	0.419692316	-0.000140585	0.376799904
cg04153722	cg04153722	17	64783041	PRKCA;MIR634	0.264507542	-0.003730921	0.265752092	-0.002224636	0.525344465	0.030263274	0.516151991	-0.001970402	0.603827283	-0.006846003	0.141446699	-2.07E-05	0.906188802	0.000120916	0.440065469
cg04153740	cg04153740	16	54971018		0.431890843	0.000819798	0.433588718	-0.000859915	0.478695891	-0.017110466	0.247525139	-0.000927654	0.313154085	-0.000631343	0.679580063	0.000144302	0.128594462	9.79E-05	0.231256039
cg04153784	cg04153784	7	127672235	SND1;LRRC4	0.469481008	-0.000356954	0.473061045	-0.000274116	0.450612967	0.007120124	0.304041894	-0.000267288	0.473070228	-0.000635298	0.214351592	-8.96E-05	0.057362795	-6.92E-05	0.199035285
cg04153838	cg04153838	12	115132015		0.856076165	0.000186104	0.857385176	-0.000381329	0.734324867	0.00236645	0.870323478	-0.000364766	0.684605294	-0.000208446	0.894461181	0.000316755	0.005622033	5.56E-05	0.835623721
cg04153860	cg04153860	10	122183412		0.045027744	0.008898481	0.048639246	-0.02090038	0.000125287	-0.112173648	0.074238369	-0.019838327	0.00052659	-0.010934763	0.121162924	-0.000179278	0.555812643	-0.000710252	0.063894527
cg04153890	cg04153890	17	47633892		0.815334865	0.000360023	0.812410313	-0.001425649	0.348477579	-0.005280842	0.803345708	-0.001186955	0.385560503	-0.002227939	0.267402487	-5.44E-05	0.589158052	4.45E-05	0.631432403
cg04153923	cg04153923	9	98976713		0.097353416	-0.004292855	0.098602047	0.003261167	0.077980885	0.0562761	0.117949355	0.003173831	0.1419748	-0.000981855	0.672087129	-8.81E-05	0.455588038	3.46E-05	0.760614327
cg04153991	cg04153991	3	111577705	PHLDB2	0.413483242	0.00129117	0.417368341	0.003828748	0.075737881	-0.006264624	0.777978066	0.003492273	0.158873495	0.006046198	0.007718162	0.000357333	0.057770472	0.000487118	0.004292054
cg04154027	cg04154027	5	78985588	CMYA5	0.49748772	-0.000464146	0.500537978	-0.000350374	0.520142578	0.014061039	0.146894373	-0.000442317	0.384447408	-0.000693312	0.367098845	-0.000179132	0.431886184	0.003382195	5.14E-09
cg04154100	cg04154100	1	84409346	TTLL7	0.597785367	-0.00093856	0.600839194	0.001565872	0.219630558	0.021767313	0.382979312	0.001648733	0.24543765	0.000549759	0.741311647	-5.04E-05	0.692743058	0.000120472	0.37881959
cg04154116	cg04154116	13	101166039	PCCA	1.62E-07	0.024546927	1.80E-06	-0.016868016	3.12E-07	-0.230507864	0.000213771	-0.01567587	0.000335884	0.004502247	0.102541007	-0.000244102	0.275560904	-0.000417694	0.017472589
cg04154138	cg04154138	19	53758521	ZNF677	0.68744258	-0.001581236	0.68854527	-0.002504913	0.372873052	0.037450151	0.494000666	-0.001475455	0.602058683	-0.00558207	0.145276044	0.000290914	0.141292899	4.44E-05	0.838240429
cg04154142	cg04154142	16	75289363	BCAR1	0.468366307	-0.001781205	0.470023441	0.003241571	0.067269761	0.021438429	0.530339535	0.002640273	0.195542813	0.00281332	0.15942661	-4.75E-05	0.76584378	0.000219593	0.333013501
cg04154205	cg04154205	7	129027819	AHCYL2	0.710860765	0.000676436	0.71287315	0.007709229	0.011542208	-0.010421463	0.686720072	0.008109237	0.024045327	0.008003213	0.034272349	-0.000151696	0.147138704	0.00053022	0.372580318
cg04154219	cg04154219	5	126679207	MEGF10	0.749402284	0.000467176	0.750782381	0.001730829	0.104862274	-0.008593185	0.673713157	0.001441148	0.2408866	0.002510717	0.055575172	-5.19E-07	0.996929082	0.000321019	0.202037286
cg04154240	cg04154240	2	3218311	TSSC1	0.010977565	-0.004851992	0.011554054	0.006022463	7.92E-05	0.077969815	0.003955444	0.00602327	0.003196345	0.001357738	0.372865192	0.000109062	0.707640621	7.92E-05	0.455535362
cg04154276	cg04154276	10	23983888	KIAA1217	0.679456689	0.000533427	0.669701559	-0.002754228	0.035295019	-0.011983378	0.494453675	-0.002279559	0.085375998	-0.003064626	0.062766917	7.89E-05	0.172188438	7.81E-05	0.338315868
cg04154281	cg04154281	17	42289838	UBTF	0.088661569	-0.004599014	0.085417189	0.002765489	0.271826058	0.045981063	0.210696425	0.002772288	0.159939878	-0.003073161	0.400957936	0.000311272	0.101607074	-0.000185747	0.51203674
cg04154311	cg04154311	10	1412157	ADARB2	0.843138255	-0.000471276	0.843714876	-0.001541233	0.365837134	0.040109384	0.228655508	-0.001024319	0.658606172	-0.002921571	0.077059386	0.000401366	0.057315298	-0.00072923	0.506953199
cg04154354	cg04154354	14	38069659	TTC6	0.573970765	-0.000305048	0.577576589	0.000258881	0.547666757	0.00237256	0.754999616	0.000201657	0.714670823	9.44E-05	0.833133346	0.000325606	0.000728829	0.000393253	3.87E-05
cg04154380	cg04154380	9	90313220	DAPK1	0.053941919	-0.007642853	0.059685589	0.008263799	0.053828661	0.087564701	0.119489229	0.00860638	0.075696141	-0.002523692	0.63189934	5.77E-05	0.712534322	-0.000103894	0.610849867
cg04154397	cg04154397	11	65769631	EIF1AD;BANF1	0.408862854	-0.000694175	0.410608546	5.10E-05	0.932095434	0.011526989	0.324897691	3.76E-05	0.926736661	-0.000702593	0.470034381	-2.52E-05	0.588765031	-7.73E-05	0.141791437
cg04154424	cg04154424	5	17204524	LOC285696	0.981888041	8.20E-05	0.982037958	0.002208302	0.534926923	0.000516211	0.991908303	0.001583877	0.709919364	0.000986853	0.805532134	-0.000649717	0.00084763	0.000738741	0.000773967
cg04154465	cg04154465	1	113045271	WNT2B	0.878366235	0.000514649	0.870022281	0.006052073	0.028537081	0.03495133	0.429839925	0.007816169	0.001673427	0.00378519	0.321280604	-0.000112607	0.450967882	-0.00060095	0.023754512
cg04154502	cg04154502	19	3831293	ZFR2	0.86161292	0.000462397	0.86269539	-0.001453245	0.570709425	0.006251943	0.867057058	-0.002430419	0.35728497	-0.000280082	0.932188404	-3.02E-05	0.867344501	0.000331186	0.161170245
cg04154537	cg04154537	12	50259928		0.436233289	0.002732503	0.43794255	-0.00055601	0.823933447	-0.017035539	0.726760152	9.58E-05	0.968811416	0.001474141	0.673541604	-0.00031348	0.017781184	-0.000269141	0.159293679
cg04154583	cg04154583	22	44889756	LDOC1L	0.392777423	0.002734776	0.394540787	-0.000289338	0.898897925	-0.006279268	0.887568741	7.56E-06	0.997395241	0.001740763	0.580481458	-0.000203483	0.26158052	-0.000470358	0.002121697
cg04154653	cg04154653	1	1133248	TTLL10	0.891773919	-0.000304314	0.892710338	-0.001736632	0.716037404	0.004052297	0.89845563	9.23E-05	0.980479387	0.001169158	0.845055337	1.75E-05	0.967391621	-0.000159869	0.6047721
cg04154697	cg04154697	19	3820207	ZFR2	0.372738287	0.003661882	0.377509329	0.000666328	0.829658129	-0.059130802	0.305662453	0.000271833	0.90788589	0.005428301	0.265464991	0.000365339	0.299286928	-8.40E-05	0.458035416
cg04154802	cg04154802	5	60595215		0.001841206	0.011058322	0.002147669	-0.01002146	0.001843548	-0.077436431	0.104242811	-0.008507352	0.004251281	-0.000708406	0.870193932	0.00011625	0.407667192	0.000485958	0.333642375
cg04154812	cg04154812	17	46908209	CALCOCO2	0.828132896	0.00084045	0.828762998	-0.00404218	0.146496	-0.006231876	0.907895482	-0.003863523	0.095806878	-0.004041657	0.333961564	0.000118794	0.31936537	-0.000108775	0.334861213
cg04154869	cg04154869	6	100440936	MCHR2-AS1;MCHR2	0.994458555	1.89E-05	0.994497491	0.003995394	0.100621286	-0.036543569	0.341782726	0.003201076	0.075914329	0.005114669	0.182285439	-0.000397358	0.138387189	-2.81E-05	0.818621551
cg04154911	cg04154911	2	36725928	CRIM1	0.28811302	-0.002937171	0.289909732	0.001795249	0.362323032	0.050645379	0.189093368	0.002299572	0.343921743	-0.001905583	0.360110585	-8.26E-06	0.963247761	-0.000126823	0.375721378
cg04154929	cg04154929	20	50808668	ZFP64	0.695319611	0.000259834	0.696400558	-0.000156662	0.745190019	-0.003977462	0.666820069	-0.000186532	0.75373099	0.000223583	0.661649166	-9.60E-06	0.817430828	-1.51E-06	0.966630555
cg04154940	cg04154940	14	103852302	MARK3	0.814410456	-0.000487735	0.815089059	-0.002227086	0.136224489	0.012080273	0.676226319	-0.002161386	0.158231462	-0.002978054	0.127216054	0.000151878	0.051700893	-2.25E-05	0.779035856
cg04155026	cg04155026	16	67841269	TSNAXIP1;RANBP10	0.932069655	5.60E-05	0.932322034	-0.000349425	0.456562306	0.001038068	0.909521516	-0.000405468	0.301888707	-0.000312744	0.652939708	-9.11E-06	0.776059644	-3.89E-05	0.532824284
cg04155086	cg04155086	4	69207281	YTHDC1	0.149337354	-0.005028114	0.15085441	-0.006709584	0.008134305	0.058947025	0.223449707	-0.006531201	0.014770476	-0.012415412	0.000905913	0.000817024	0.000353691	-0.000213244	0.695802962
cg04155095	cg04155095	5	158167308	EBF1	0.225168449	-0.003968847	0.222890224	0.008497535	0.016648054	0.053661466	0.238339264	0.008328905	0.00523274	0.007705483	0.102448981	-0.000208184	0.344137224	-8.30E-05	0.709451815
cg04155148	cg04155148	16	57446798	CCL17	0.816991908	-0.00049733	0.81831988	-0.00556262	0.135949733	0.013567526	0.656180084	-0.005788689	0.178233274	-0.005012999	0.310980669	8.89E-05	0.490655479	-0.000218201	0.073531491
cg04155195	cg04155195	16	82203986	MPHOSPH6	0.313296367	-0.000412591	0.315099674	0.000280428	0.336653334	0.00930138	0.104474831	0.000224105	0.29851842	1.32E-05	0.976836091	-1.08E-05	0.653379702	-5.44E-05	0.012479313
cg04155231	cg04155231	12	9217510	LOC144571	0.909467613	-0.000383527	0.910213476	-0.001189744	0.694898197	0.010079357	0.831794553	-0.000828695	0.799625958	-0.002466124	0.524698256	0.000522137	0.003496097	0.000592817	0.000749856
cg04155280	cg04155280	17	26692719	SEBOX	0.637183818	0.001400596	0.638437956	0.00297745	0.162697263	-0.02007391	0.627154991	0.002153232	0.351157782	0.005914158	0.033936475	-0.000266533	0.016521463	-0.000342603	0.111819094
cg04155348	cg04155348	1	33647286	TRIM62	0.040605731	-0.004330476	0.041355511	0.003074851	0.041584991	0.056921631	0.052734796	0.003708904	0.031736369	-0.002461655	0.181418233	-0.00026583	0.036532218	-8.56E-05	0.384835435
cg04155390	cg04155390	2	3653770	COLEC11	0.756857854	-0.000842328	0.75784114	0.002367014	0.269012131	0.010829945	0.775520785	0.002315766	0.413366204	0.00180914	0.412779712	-0.000405768	0.006364561	-2.90E-05	0.877368892
cg04155408	cg04155408	20	36712242	RPRD1B	0.210112852	0.009034218	0.215913708	0.004290524	0.422117024	-0.019625718	0.844737026	0.004125948	0.582613149	0.014234984	0.005201708	-0.000752537	1.63E-05	0.000251679	0.207672316
cg04155451	cg04155451	22	22805066		0.356537505	-0.002727364	0.360246273	2.67E-05	0.990427488	0.033644806	0.415642932	0.000534256	0.821402535	-0.003283278	0.26777711	0.000499518	0.041133853	-3.43E-05	0.966117268
cg04155485	cg04155485	7	5535934	MIR589;FBXL18	0.509804934	-0.001322466	0.51085027	0.002097875	0.164216763	0.012162354	0.66264138	0.001890392	0.208294415	0.001207035	0.555419726	-0.000794046	0.001071434	-0.000141457	0.592179976
cg04155520	cg04155520	22	18540600		0.0136501	0.009558546	0.012829808	-0.02162044	2.26E-08	-0.145960575	0.00689608	-0.022190778	2.08E-07	-0.0118334	0.014864692	-2.20E-05	0.889331342	0.000208328	0.690801122
cg04155548	cg04155548	2	28451093	BRE	0.41201519	-0.005045943	0.413757085	0.011312343	0.011652476	0.068694892	0.422186953	0.012070293	0.016041737	0.005918756	0.277677451	7.15E-05	0.738396432	-0.00015021	0.382176072
cg04155571	cg04155571	22	48903709	FAM19A5	0.617107167	0.00189202	0.618418457	0.001603722	0.552728158	-0.042472698	0.420648756	0.000435211	0.839232776	0.005902605	0.144864245	-0.000277243	0.095193119	0.00018949	0.676438984
cg04155600	cg04155600	16	2932470	FLYWCH2	0.094248153	-0.002301563	0.09496199	0.000843135	0.599437225	0.036554744	0.05999424	0.000518721	0.735790646	-0.001160122	0.569482805	-0.000211309	0.030245141	-0.000256068	0.184009612
cg04155630	cg04155630	12	132041289		0.631525183	0.001835776	0.633886004	-0.001466939	0.603636946	-0.030087247	0.573995919	-0.002359036	0.441370602	0.001655346	0.655853496	-0.000346143	0.014190367	0.000513471	0.1402187
cg04155632	cg04155632	5	61708433	IPO11	0.468656898	-0.000249126	0.471008896	0.000582367	0.067049206	0.003396732	0.481179299	0.000623574	0.096208585	0.000298014	0.426076838	-6.39E-06	0.804180948	-7.04E-06	0.799469819
cg04155651	cg04155651	4	13548011	LINC01096	0.51023429	0.001615637	0.511213726	-0.002592655	0.167020963	-0.034149268	0.319897712	-0.003283523	0.262937952	0.000165272	0.797840024	0.00016361	0.075633377	0.000309068	0.016376642
cg04155673	cg04155673	10	65358963	REEP3	0.732667173	-0.001400689	0.733624734	0.003987478	0.175727461	0.033476862	0.557766393	0.0037497	0.139894475	0.00366898	0.376941266	-0.000241999	0.202569433	-0.000396265	0.031629426
cg04155718	cg04155718	3	52519802	NISCH	0.058967991	-0.004054026	0.059913411	0.003514136	0.022620297	0.060306014	0.043930554	0.003549612	0.079223899	-0.000467268	0.727296847	-0.000815286	0.00197618	0.000115712	0.811931674
cg04155728	cg04155728	12	53602590	ITGB7	0.081060719	-0.005861384	0.086388675	0.000961934	0.717328757	0.06960302	0.14045029	0.001751424	0.510398062	-0.006662837	0.072839954	0.000136289	0.422395462	0.000306809	0.581398575
cg04155747	cg04155747	4	74128032		0.031704109	-0.003927	0.032341235	0.002212385	0.087848265	0.064303355	0.012031863	0.003015104	0.0247316	-0.003226583	0.055908918	4.09E-06	0.965383204	-0.000204104	0.060620567
cg04155750	cg04155750	16	83370034	CDH13	0.518844228	-0.000761975	0.520750047	0.002165758	0.03302931	0.01244448	0.452050823	0.002164689	0.024690221	0.001650634	0.260043834	-0.000227601	0.023775975	4.92E-05	0.608479545
cg04155756	cg04155756	4	6988785	TBC1D14	0.815512147	0.000254917	0.816821865	0.003329701	0.003441289	0.005910571	0.701045962	0.003698561	0.006813619	0.003059634	0.026240266	-1.64E-05	0.799551247	-0.000100604	0.086581857
cg04155793	cg04155793	16	89752847	CDK10	0.495870141	-0.00334376	0.501230519	-0.002650362	0.515192041	0.037727884	0.585038952	-0.00358148	0.222563297	-0.00639439	0.317201613	-0.000294118	0.359368929	-8.82E-05	0.769840939
cg04155796	cg04155796	10	118992219		0.092592258	-0.004351015	0.094412468	0.003491753	0.086134873	0.063784454	0.078324665	0.00344925	0.169210442	-0.000506033	0.813414533	-0.000172056	0.215849518	0.000196384	0.09173675
cg04155798	cg04155798	4	143776422		0.809225732	-0.001279689	0.809922551	0.010263235	0.008209633	0.01908518	0.795840439	0.0097057	0.012530803	0.010466669	0.055746568	-0.00020029	0.347247677	-0.000323814	0.170524634
cg04155830	cg04155830	3	120314864	NDUFB4	0.884905312	-0.000382315	0.885699581	-0.000319882	0.897560974	-0.000218602	0.99530272	-0.00029508	0.916421181	-0.000646816	0.834986725	-9.16E-05	0.368763912	0.000143573	0.185455745
cg04155855	cg04155855	1	85064136		0.003250073	0.013022065	0.003716241	-0.012785859	8.16E-05	-0.134961616	0.025946229	-0.012536776	0.008875871	-0.00019145	0.936054697	0.000287263	0.285444755	-9.46E-05	0.515230142
cg04155862	cg04155862	3	127541172	MGLL	0.806391375	0.00075658	0.805383059	-0.005226261	0.026799657	-0.008031124	0.850601018	-0.005498613	0.072480985	-0.004815207	0.025616099	4.68E-05	0.283500767	0.000174758	0.547663563
cg04155879	cg04155879	18	60417495	PHLPP1	0.814998162	-0.000970684	0.816194008	0.005674888	0.120341961	-0.003759831	0.948486364	0.007040808	0.058991243	0.002763503	0.553793469	-6.34E-05	0.680763103	-8.15E-05	0.846700495
cg04155954	cg04155954	13	114776890	RASA3	0.863304931	0.000553931	0.86394916	0.006354758	0.007335269	-0.024195916	0.590044357	0.006337993	0.009504518	0.007295064	0.030476082	-0.000603085	0.000381168	-0.000105166	0.349390265
cg04156005	cg04156005	4	182937217		0.71807308	0.00069254	0.719078295	0.000286325	0.834243698	-0.011690515	0.66149096	0.000343738	0.77082277	0.000894598	0.669551562	0.000167984	0.515876577	-0.000238324	0.046905867
cg04156016	cg04156016	5	1868137		0.049542203	0.00421899	0.050453732	-0.000488082	0.924960274	-0.063966157	0.036057046	0.001977128	0.70986652	0.006750111	0.325666144	0.000467986	0.248881701	6.93E-05	0.867093647
cg04156064	cg04156064	16	24908044	SLC5A11	0.062159831	-0.007922648	0.063135245	0.009597533	0.001977597	0.113435869	0.055178557	0.010939544	0.005736554	3.47E-05	0.991295963	0.000168024	0.426856542	-0.000782287	0.010303048
cg04156206	cg04156206	15	31636187	KLF13	0.021954591	-0.009833083	0.022174648	0.002922384	0.482889481	0.10799556	0.068063074	0.001405435	0.746923674	-0.005291211	0.347496411	4.91E-05	0.921721613	-0.000537141	0.466254112
cg04156219	cg04156219	8	30137637		0.255916193	-0.0033479	0.262734342	0.00341447	0.139120458	0.065419125	0.118927898	0.00364227	0.093675716	-0.001165039	0.711435603	-8.46E-06	0.969486487	0.000986253	0.000157958
cg04156264	cg04156264	8	22807164		0.272414229	-0.003111634	0.274201308	0.000445781	0.824848972	0.04653199	0.238569084	0.00132883	0.538813784	-0.004419533	0.079688258	-2.29E-05	0.83898488	0.000278571	0.464275504
cg04156293	cg04156293	7	100488942	ACHE	0.116325861	0.004742766	0.117687691	-0.000714224	0.738104028	-0.047965032	0.251717351	-0.001611095	0.422882926	0.005139517	0.092907591	-0.000280115	0.197907973	0.000483971	0.463008366
cg04156329	cg04156329	10	123780371	TACC2	0.596555206	0.002877849	0.597922794	0.007453588	0.057756106	0.046757519	0.536694972	0.006512822	0.165696444	0.011387753	0.018390172	9.69E-05	0.643212794	-0.000128152	0.301615396
cg04156357	cg04156357	2	10347239	C2orf48	0.438494718	0.002479819	0.437258676	0.003334993	0.219421564	-0.044231019	0.321565745	0.00254349	0.348927254	0.008741879	0.019271589	-0.000269828	0.305118038	-0.000190617	0.452515033
cg04156369	cg04156369	1	101702519	S1PR1	0.232647229	0.000654954	0.236573967	-0.000479687	0.231721146	-0.007268457	0.341915507	-0.000553249	0.248388422	0.000245231	0.614432064	5.91E-05	0.179976814	-5.53E-06	0.890247781
cg04156383	cg04156383	1	144995889	PDE4DIP	0.47020447	-0.002822163	0.466044453	0.007347064	0.01157326	0.048728269	0.365870363	0.007654949	0.044444204	0.004241978	0.150769802	-0.000169429	0.365934348	-0.000214168	0.324702455
cg04156418	cg04156418	7	157293606		0.830058203	0.000526983	0.830862367	0.003133043	0.239114492	-0.010695889	0.756873468	0.001642097	0.305211266	0.005252809	0.167474455	-0.000415746	0.015130642	-0.000199194	0.171977419
cg04156436	cg04156436	15	97838724		0.806198244	0.001091401	0.806905671	0.006162716	0.055463876	-0.022620542	0.714887669	0.00632751	0.024021527	0.007192394	0.143200273	9.20E-05	0.640624712	-0.000149747	0.313465734
cg04156464	cg04156464	16	56224504	GNAO1;LOC283856	0.9109956	0.000279759	0.911230025	-0.003827032	0.038858096	-0.012766715	0.714041247	-0.004184425	0.087358453	-0.003269744	0.078075476	0.000117748	0.020243932	-2.20E-05	0.839211539
cg04156483	cg04156483	1	2254199	MORN1	0.601251196	-0.001932744	0.603551468	-0.013471482	0.01313986	0.013442972	0.796667278	-0.01256284	0.05608289	-0.016190793	0.010791304	-0.000362516	0.134756462	4.39E-05	0.911252502
cg04156530	cg04156530	18	57576047		0.434882905	-0.001569491	0.439687863	0.005621432	0.008980854	0.042202529	0.142300164	0.005600438	0.010545176	0.003717403	0.202101351	-0.000179746	0.521813233	0.000830801	0.138178955
cg04156536	cg04156536	8	29173749		0.002483162	0.012168821	0.003422172	-0.018259459	7.98E-09	-0.127763583	0.020920828	-0.018418522	6.95E-06	-0.005846052	0.083221708	-0.00010754	0.500100985	-0.000329624	0.050495074
cg04156555	cg04156555	6	26087816	HFE	0.805540064	0.0007074	0.805653268	-0.005886355	0.010637775	-0.008845008	0.82481584	-0.006101211	0.034073554	-0.004685436	0.070033865	0.000457508	0.009925511	0.000318301	0.003910984
cg04156606	cg04156606	10	134859458		0.638345312	-0.001813148	0.640347356	0.012581588	7.42E-05	0.05017951	0.354511969	0.012476175	0.001793597	0.01051598	0.003313751	1.20E-05	0.716535034	1.77E-05	0.773123911
cg04156607	cg04156607	19	47923653	MEIS3	0.782515266	-0.000796839	0.78271171	0.00024619	0.930745155	0.046986728	0.25181689	0.001139818	0.742323467	-0.001196707	0.681936335	-8.68E-05	0.74020859	-4.13E-05	0.910911958
cg04156643	cg04156643	3	149161515		0.697731456	-0.001829123	0.699604198	0.007904272	0.056781867	0.013181637	0.841714871	0.008142524	0.032540562	0.005775875	0.328928424	-0.000346978	0.25508293	-0.000213044	0.323455322
cg04156650	cg04156650	4	170913582	MFAP3L	0.69332265	-0.000892819	0.697191349	0.003138478	0.17373757	0.004529601	0.887504029	0.003701235	0.050523384	0.002788446	0.397764125	-7.01E-05	0.662644111	9.52E-06	0.933073453
cg04156729	cg04156729	2	240646190		0.512470939	0.001779869	0.51320151	-0.008331479	0.011820542	-0.034178693	0.371650095	-0.007151368	0.036832474	-0.008934903	0.042824775	-7.08E-05	0.5396018	0.000494856	0.224961652
cg04156764	cg04156764	9	127555815	OLFML2A	0.184698659	0.006324487	0.186335755	0.002251594	0.506003512	-0.103597117	0.119384106	0.001787825	0.489296345	0.009797407	0.058083169	-0.000224892	0.160272556	-0.000310821	0.063346511
cg04156841	cg04156841	1	95297451	SLC44A3	0.132065395	0.002321528	0.128015758	-0.001831115	0.111026695	-0.037887869	0.075510681	-0.001894797	0.12361035	0.000653085	0.66753086	-9.85E-05	0.404758683	8.49E-05	0.912581237
cg04156850	cg04156850	17	73402572	GRB2	0.145940746	0.003410109	0.134874893	-0.010446292	7.33E-06	-0.053092853	0.09692748	-0.010439773	3.84E-05	-0.007725557	0.006066001	8.69E-05	0.327475085	0.000104527	0.299070984
cg04156889	cg04156889	3	186819780		0.00908322	-0.008074397	0.005252284	-0.002033864	0.441045249	0.09610801	0.015247631	-0.003749255	0.233208118	-0.006050571	0.03291094	0.000552725	0.00070988	5.14E-05	0.84650758
cg04156896	cg04156896	1	40419793	MFSD2A	0.153233424	-0.003429256	0.154878864	-0.010374894	0.002467369	0.061039557	0.073870423	-0.009634748	0.016832591	-0.013667413	0.001711782	0.000191884	0.179446387	2.29E-05	0.963434561
cg04156897	cg04156897	13	33007014	N4BP2L2	0.263729575	0.00501645	0.271867323	0.002521721	0.558386128	-0.053831662	0.396181124	0.002807022	0.541297035	0.007182923	0.195280573	0.000267315	0.212220102	-4.63E-05	0.824177363
cg04156900	cg04156900	7	75443977	CCL24	0.318620577	-0.003877767	0.320423972	0.006449081	0.022169227	0.050992867	0.345794961	0.006665651	0.097006176	0.002558367	0.267118849	-1.01E-05	0.936010535	-5.89E-05	0.675413028
cg04156940	cg04156940	7	55197704	EGFR	0.081304353	0.011082167	0.089545148	-0.037683204	7.43E-09	0.012249175	0.889894745	-0.038557604	1.02E-06	-0.020596791	0.003908825	-1.46E-05	0.954301498	0.000336185	0.43374767
cg04156970	cg04156970	19	1605618	UQCR	0.298179345	-0.001599343	0.301491597	0.002279038	0.044206509	0.020024912	0.350295286	0.002199627	0.185223301	0.000939319	0.276695476	-8.09E-05	0.057663416	-8.34E-05	0.06510267
cg04156995	cg04156995	11	33229666		0.004299215	0.00508245	0.006366139	-0.00046946	0.834997962	-0.073557192	0.005027127	-0.002534113	0.007187571	0.006512554	0.05236613	-7.46E-05	0.527875773	-0.000218788	0.030097892
cg04157072	cg04157072	17	40610765	ATP6V0A1	0.786346459	-0.000273763	0.787122896	-0.001440522	0.04879427	0.007371303	0.600223801	-0.001278937	0.0747252	-0.002003637	0.048540891	2.41E-05	0.618665229	-2.79E-05	0.50363925
cg04157137	cg04157137	17	24529	DOC2B	0.019407477	-0.003562633	0.021347758	0.005961925	1.40E-05	0.045495478	0.033569838	0.005793755	7.97E-06	0.002854538	0.135923189	4.67E-05	0.646484369	-8.60E-05	0.237006916
cg04157150	cg04157150	3	113826215		0.555480543	-0.001588533	0.556953284	0.004242885	0.029946477	0.04514284	0.230510468	0.00402448	0.059587706	0.003031553	0.173148739	-0.000189124	0.213602014	-0.000202085	0.137735082
cg04157159	cg04157159	16	3661774	BTBD12	0.637846709	-0.000895529	0.640817729	-0.002007989	0.148775056	0.012757233	0.631625516	-0.001783424	0.222481135	-0.003523227	0.050980328	6.67E-05	0.443582522	4.86E-05	0.565268119
cg04157161	cg04157161	17	7906847	GUCY2D	0.986609025	4.03E-05	0.986658892	-0.00221884	0.198271938	-0.005273526	0.874658369	-0.002373702	0.267467941	-0.002336784	0.204990065	6.66E-05	0.786154374	0.00305354	1.55E-11
cg04157201	cg04157201	1	170634177	PRRX1	0.645186208	-0.000912738	0.649420254	-0.001790575	0.338307469	0.011189065	0.689463298	-0.001531426	0.301068494	-0.004093257	0.124023802	0.000102015	0.421419618	-6.78E-05	0.529064494
cg04157243	cg04157243	13	113497537	ATP11A	0.405794857	-0.002109886	0.41840718	0.00480931	0.044232584	0.053250299	0.154451696	0.004636476	0.020096575	0.004373351	0.182412276	-0.00013749	0.284812826	-8.12E-05	0.37685021
cg04157255	cg04157255	13	95342972		0.595628247	0.001862659	0.59699832	0.00369423	0.142980748	-0.019911833	0.683381034	0.003189604	0.215776637	0.006426842	0.052764075	-0.000196693	0.279037194	0.000454586	0.098339788
cg04157259	cg04157259	20	38412874		0.712715893	-0.000757926	0.713554966	0.004815755	0.122075106	0.008408327	0.771759306	0.003594729	0.078073146	0.003571639	0.390928363	-7.68E-05	0.566245349	5.08E-05	0.671223704
cg04157263	cg04157263	17	37752991		0.819406799	0.000212059	0.815119485	-0.00116047	0.255441313	-0.003059043	0.809635173	-0.000720269	0.290066192	-0.001773315	0.196342682	-1.85E-05	0.885696846	0.000497485	5.43E-05
cg04157268	cg04157268	16	1216398	CACNA1H	0.265488852	0.004587575	0.262716735	-0.003947644	0.250207003	-0.064551038	0.257911988	-0.002551907	0.516658794	-0.001625104	0.694671395	0.000105648	0.521499716	-0.000171181	0.325352996
cg04157272	cg04157272	2	68017838		0.467229406	0.001098722	0.471753612	-0.001413348	0.227755303	-0.027005271	0.206900501	-0.001850777	0.158013805	0.000528147	0.711417333	-8.29E-05	0.041989593	0.000541572	0.140774171
cg04157324	cg04157324	10	1718222	ADARB2	0.356868614	0.002281976	0.358660434	0.003222853	0.070754459	-0.025768986	0.454184168	0.002714689	0.172502211	0.006651268	0.003179236	-0.000147904	0.215236082	-0.000104461	0.361132937
cg04157345	cg04157345	2	105886115	TGFBRAP1	0.466222782	-0.002722144	0.467883688	0.004539225	0.091415091	0.040997151	0.430516858	0.003697386	0.207732275	0.003717417	0.25837776	-0.000298283	0.043755416	9.30E-05	0.52256935
cg04157431	cg04157431	3	119501187	NR1I2	0.531199642	0.000981427	0.532729448	0.001231202	0.272403596	-0.018879627	0.387338739	0.00064726	0.573261351	0.003169313	0.034840022	-0.000244165	0.030187761	-7.93E-05	0.417190691
cg04157587	cg04157587	7	25895751		0.981187939	-4.40E-05	0.981341715	0.000701796	0.606503715	-0.000725311	0.977845602	0.000632007	0.74322103	0.000764859	0.525911325	0.000442692	0.004047683	0.001128091	9.00E-06
cg04157608	cg04157608	11	33269942		0.875922601	-0.000369054	0.877288512	0.001909872	0.505017451	0.001166163	0.972224384	0.002204241	0.203135448	0.002579032	0.526711788	8.30E-06	0.944519572	2.70E-05	0.826349868
cg04157658	cg04157658	11	110243994		0.076914908	-0.009382379	0.073141785	-0.013049539	0.003547581	0.091496192	0.202991424	-0.014067822	0.005429499	-0.018957679	0.001558281	6.97E-05	0.775821415	-0.000735551	0.003604791
cg04157722	cg04157722	5	6428368		0.78065712	-0.000521908	0.78145315	0.002823676	0.037720006	0.009001872	0.730027367	0.002910574	0.014257088	0.002424268	0.233418016	-0.000126627	0.250316344	-0.000111073	0.366826889
cg04157804	cg04157804	1	21766405	NBPF3	0.479903747	-0.000548297	0.481539895	0.001275684	0.023598629	0.009037019	0.40309948	0.001133216	0.101192577	0.000977608	0.136618247	-0.0001859	0.005375909	-7.29E-05	0.10536793
cg04157823	cg04157823	1	167742592	MPZL1	0.214496242	-0.006135217	0.21620498	0.001833126	0.601494238	0.090118297	0.190418644	0.002549838	0.399418757	-0.005397589	0.314604609	0.000437305	0.058383519	0.001652334	0.00497092
cg04157864	cg04157864	1	249101316		0.757293326	0.001224263	0.758168867	-0.003445852	0.225225794	-0.022383401	0.684800145	-0.003934048	0.169347564	-0.00173545	0.65661364	-0.000579321	0.01850193	-0.000116735	0.592038838
cg04157865	cg04157865	17	77914162	TBC1D16	0.252376718	-0.004607254	0.246371474	0.002981858	0.29886372	0.036021723	0.509555908	0.00276917	0.272896481	-0.001760194	0.672852062	-0.000127888	0.386036679	0.000668291	0.280910225
cg04157979	cg04157979	13	113645505	MCF2L	0.274596903	-0.0024152	0.278159898	0.002564847	0.120883806	0.042555222	0.170956714	0.003201503	0.113604555	-0.001105459	0.551769814	5.07E-05	0.832929818	0.000249252	0.335117565
cg04157981	cg04157981	20	51301077		0.76644929	0.001067477	0.767293858	-0.00282432	0.272748508	-0.005206941	0.917055324	-0.003670117	0.192996194	-0.000162	0.961349037	0.000288046	0.23574208	-0.000298252	0.111426047
cg04157983	cg04157983	4	166248713	SC4MOL	0.831733223	-8.14E-05	0.832350534	0.000457697	0.097461441	0.003358276	0.529309608	0.000260818	0.219518535	0.000695193	0.076671365	2.48E-05	0.1445789	-8.43E-06	0.607274817
cg04157989	cg04157989	8	8147381		0.648991205	0.000962473	0.650210797	-0.001198808	0.427617579	-0.01272006	0.665517382	-0.000856764	0.645079445	-0.00062989	0.714230092	-0.000117666	0.395044036	-1.08E-05	0.940198853
cg04158018	cg04158018	12	54696210	NFE2	0.919099842	-0.000383197	0.919795922	-0.002956412	0.324917736	-0.012160453	0.818316429	-0.003692768	0.124170437	-0.003104853	0.491036711	0.000311224	0.078946189	-0.001036452	0.000176719
cg04158049	cg04158049	1	16550535		0.267235625	0.003584919	0.269018533	-0.00555609	0.01778539	-0.030872384	0.491124552	-0.004966418	0.121215233	-0.002640693	0.223629598	0.000461714	0.000408956	-4.82E-05	0.687179553
cg04158069	cg04158069	22	50982905		0.855287403	0.000372226	0.855300999	-0.002505647	0.116673293	-0.013887771	0.625037452	-0.002314537	0.237837303	-0.00232054	0.156114747	0.000219297	0.120468185	-5.96E-06	0.92412041
cg04158093	cg04158093	1	155243476	CLK2	0.862334452	-0.000288183	0.862842044	-0.00153828	0.197305625	0.011337171	0.624254895	-0.001274865	0.195154199	-0.002579748	0.131112304	0.000169111	0.020979011	7.84E-05	0.397148801
cg04158115	cg04158115	1	36863305	LSM10	0.826196151	-0.000235645	0.826833123	-0.001096679	0.155140471	0.006190273	0.678635904	-0.000885259	0.270374203	-0.001774263	0.094114584	-6.09E-05	0.352939633	-0.000108671	0.048127096
cg04158148	cg04158148	19	3482641		0.074119176	-0.006179244	0.078490841	-0.006117326	0.041346929	0.083484376	0.087406022	-0.00716343	0.020901338	-0.011263093	0.008096782	-3.90E-06	0.988723161	0.00017	0.603630071
cg04158180	cg04158180	16	85974191		0.445769058	0.002617238	0.449758563	0.003239822	0.187947298	-0.038740713	0.419768459	0.002267104	0.232418935	0.007791295	0.041444317	-0.000198566	0.063327408	-0.00029794	0.003667896
cg04158241	cg04158241	9	95056154	MIR3651;SNORA84;IARS	0.134993927	0.001189026	0.120202661	-0.001515487	0.117415968	-0.016615598	0.121311298	-0.001192282	0.2187448	-0.000656112	0.524495562	9.29E-05	0.039572344	2.18E-05	0.653669094
cg04158290	cg04158290	16	8740029	C16orf68	0.693008947	-0.000982719	0.694094193	0.001597668	0.369565333	0.016522032	0.633486072	0.001733676	0.347255875	0.000426774	0.861992708	-0.000103296	0.551178143	-0.000177713	0.085929714
cg04158362	cg04158362	4	141967477	RNF150	0.051079615	0.007887224	0.051946171	-0.005148921	0.073653889	-0.07735562	0.166160072	-0.00508692	0.071364254	0.002391319	0.562322441	-0.000689245	0.012597687	-0.000187757	0.264162389
cg04158367	cg04158367	1	92952440	GFI1	0.884894006	7.52E-05	0.88566743	-0.000165392	0.65716402	0.00159476	0.825875348	-0.00019404	0.693284237	-3.82E-05	0.922676416	0.000742122	0.000584116	0.00120937	5.24E-06
cg04158385	cg04158385	9	112015825	EPB41L4B	0.241385849	0.002503036	0.243139983	-0.000210117	0.889824884	-0.0393773	0.186001262	-0.000600495	0.650077414	0.002888361	0.212827305	-1.50E-05	0.900972485	-4.56E-05	0.671675994
cg04158612	cg04158612	16	1157349		0.564507081	-0.001277922	0.565957607	-0.00031253	0.843285527	0.017724382	0.565795865	-0.000200649	0.897031357	-0.002258608	0.276717652	8.16E-05	0.184954151	-1.94E-05	0.867255744
cg04158698	cg04158698	1	201523041		0.014845149	0.008869508	0.015185256	-0.006719942	0.012815969	-0.059107882	0.228299739	-0.006987751	0.070550193	0.00289107	0.201634049	0.000518011	0.102307132	-0.001613071	0.000154038
cg04158715	cg04158715	18	28981323	DSG1-AS1;DSG4	0.164999111	-0.005948568	0.16833058	0.008310428	0.077328004	0.070989827	0.237893589	0.007518034	0.096608406	0.004743529	0.443044093	-0.000324453	0.245891933	7.46E-05	0.762059695
cg04158730	cg04158730	1	242011433	EXO1	0.416213361	0.002033194	0.417950033	-0.00367401	0.042142893	-0.020934047	0.547038232	-0.003630259	0.08587827	-0.001853964	0.387092013	-1.76E-06	0.985935508	-0.000241973	0.010557267
cg04158792	cg04158792	19	2514622	GNG7	0.974430666	-7.98E-05	0.97452586	0.002413374	0.177282521	0.00469972	0.892111113	0.002331188	0.234999441	0.002640484	0.268721642	-0.000189336	0.141702708	-6.73E-05	0.557797294
cg04158811	cg04158811	12	53887932	MAP3K12	0.048181542	-0.005377831	0.056588642	0.001244056	0.576215608	0.084214243	0.033517825	0.001482341	0.5783776	-0.004505303	0.092685538	0.000483402	0.000450608	0.000251461	0.547749832
cg04158862	cg04158862	14	70124707	KIAA0247	0.069701757	0.004316158	0.07117082	-0.002577145	0.34657789	-0.013269563	0.684241809	-0.002078549	0.464858304	0.00171509	0.627225449	4.57E-05	0.788791701	0.000939815	0.007488462
cg04158878	cg04158878	1	54946918		0.760529061	-0.000577074	0.761614162	0.003824767	0.008707275	0.017632959	0.505598381	0.004030717	0.020184027	0.003067361	0.074854075	-2.12E-05	0.913139374	-0.000808883	0.00021176
cg04158891	cg04158891	7	157664239	PTPRN2	0.799406864	-0.000614458	0.80013801	0.00206124	0.234582794	0.003084442	0.926948166	0.001612056	0.168684651	0.001895989	0.494743539	0.000142025	0.53203111	6.42E-05	0.673128671
cg04158959	cg04158959	12	97443788		0.870002689	-0.000578181	0.869737984	0.00475676	0.056897608	0.005981685	0.902404712	0.004516184	0.076075468	0.004265307	0.211167319	-1.12E-05	0.925357411	-0.000129413	0.277594338
cg04159004	cg04159004	17	77200590	HRNBP3	0.127450112	-0.003709068	0.128869638	0.004750463	0.007242839	0.04802121	0.155696317	0.004392174	0.017034215	0.002053389	0.339681824	4.50E-05	0.718511319	9.98E-05	0.408741758
cg04159006	cg04159006	16	29621707		0.307841502	-0.002984646	0.30964426	0.001337034	0.521050704	0.028409267	0.484579008	0.001490706	0.494900049	-0.00166617	0.553104497	-0.000401134	0.02055253	0.000740818	0.060018721
cg04159077	cg04159077	10	81110820	PPIF	0.797751056	0.00069047	0.799526996	0.002639265	0.19139798	-0.021153424	0.575894283	0.002350253	0.169097507	0.003759945	0.184511209	-3.00E-05	0.836443075	-0.00021697	0.219028921
cg04159098	cg04159098	1	33982683	CSMD2	0.352660545	-0.003439401	0.356152475	0.004762007	0.0868956	0.048119631	0.35228173	0.005226698	0.127649802	0.001647769	0.584284985	0.000109295	0.599887103	-0.000259734	0.148646594
cg04159121	cg04159121	X	23949463	CXorf58	0.083931932	-0.005247902	0.087263529	0.008761821	0.019728541	0.062932695	0.140706658	0.008793761	0.044336448	0.004317449	0.299919544	2.20E-05	0.916169286	-3.19E-05	0.94120481
cg04159200	cg04159200	11	8670493	TRIM66	0.416476005	0.00295383	0.418212345	0.003202954	0.218387171	-0.043377462	0.391320977	0.002142291	0.379484607	0.007878088	0.028936571	-0.000380433	0.040607785	-1.67E-07	0.99914795
cg04159215	cg04159215	10	126182324	LHPP	0.01549841	-0.008717757	0.018690938	0.010577615	8.83E-05	0.119706615	0.019530694	0.011297637	2.90E-05	0.000715546	0.849249398	7.83E-05	0.715849953	0.000460286	0.544629962
cg04159246	cg04159246	11	131531178	NTM	0.240664061	-0.002859657	0.246381662	0.00024915	0.894487295	0.035138367	0.304144514	0.000751345	0.714413633	-0.003907422	0.111007201	0.000768102	5.94E-05	0.000123896	0.765464015
cg04159296	cg04159296	2	219424158	USP37	0.008255723	-0.004474175	0.00940155	0.001689872	0.154100626	0.067594514	0.004995882	0.001472265	0.295719843	-0.002643712	0.065423663	-0.000168702	0.101176376	-0.000205269	0.064934375
cg04159302	cg04159302	5	150162068	C5orf62	0.269784951	-0.002736416	0.276746867	0.000469779	0.897591784	0.032847174	0.351206378	0.000906843	0.810751344	-0.00473365	0.271158199	-0.000115464	0.316602101	-0.001453928	6.43E-09
cg04159305	cg04159305	1	62801345		0.836758586	0.000454522	0.837228725	-0.002116982	0.287441089	-0.002948506	0.923876737	-0.001887015	0.264056051	-0.001239587	0.668677091	0.000803805	0.000299159	0.000154841	0.463134126
cg04159314	cg04159314	4	3578752	LINC00955	0.709756394	-0.001333376	0.600168807	0.002130843	0.322671601	0.020031406	0.571944901	0.001727724	0.372855076	0.000203285	0.944462156	0.000133586	0.453599916	-3.69E-05	0.819645069
cg04159361	cg04159361	1	223810412	CAPN8	0.591423851	-0.002501565	0.59666259	0.004157797	0.266508288	0.00883533	0.892646179	0.003560748	0.324507406	0.001093236	0.829240384	-0.000385212	0.002477366	0.000299387	0.371744684
cg04159371	cg04159371	12	102770102		0.980281099	-5.96E-05	0.980413782	-0.002897354	0.129130879	0.011012296	0.744502184	-0.002353412	0.239292187	-0.003740452	0.146699015	-0.000105297	0.445550325	-4.04E-05	0.774593505
cg04159381	cg04159381	1	53018615	ZCCHC11	0.084559079	0.000381945	0.087189765	-0.000135554	0.475069212	-0.001788072	0.558418828	-0.000104992	0.60368609	0.000185871	0.465440066	-9.45E-06	0.663034628	1.27E-06	0.944095877
cg04159420	cg04159420	10	106402908	SORCS3	0.680918975	0.002043167	0.682041947	-0.000234988	0.947121388	0.008683198	0.900004658	0.000916468	0.760027662	-0.000602046	0.905747362	-0.000195822	0.23481937	0.000322791	0.305137997
cg04159488	cg04159488	11	64578146	MEN1	0.113201833	0.001068592	0.117460317	-1.15E-05	0.981001896	-0.011972485	0.20305027	-0.000147778	0.795279157	0.001289255	0.036988554	-1.12E-05	0.797514418	-4.42E-05	0.287037201
cg04159491	cg04159491	4	115003822		0.672471932	-0.001680522	0.673620902	0.006487777	0.024725629	0.017261899	0.754927836	0.005965875	0.055397695	0.006021	0.081128231	6.88E-06	0.965746374	-6.20E-06	0.972294532
cg04159508	cg04159508	9	36401082	RNF38	0.087476123	-0.002588575	0.088657349	0.002072338	0.055894416	0.034383738	0.10255084	0.002200668	0.177700999	-0.000659318	0.320607572	3.48E-05	0.462764033	-2.93E-05	0.584971371
cg04159529	cg04159529	3	45294635		0.388950621	-0.002739369	0.427003377	0.002021987	0.401268998	0.027668189	0.55089973	0.002162632	0.278626827	0.000241807	0.943961151	-0.000130464	0.451523667	5.09E-05	0.701180649
cg04159546	cg04159546	1	3605087	TP73	0.012636237	-0.0084734	0.013399763	0.005408603	0.052732114	0.099778099	0.034053207	0.005021761	0.116867606	-0.002342161	0.489579479	-0.0001019	0.586399603	0.001098722	0.027026922
cg04159558	cg04159558	3	18011544	LOC339862	0.464914604	-0.003524861	0.469364556	0.004589545	0.190423962	0.062615792	0.355183976	0.004719644	0.225229937	0.002008132	0.61367236	-0.000280633	0.103710298	2.80E-05	0.949300909
cg04159585	cg04159585	14	99989464	CCDC85C	0.114930885	-0.006788273	0.122765829	0.018408435	1.95E-05	0.062021566	0.305736519	0.0174093	7.88E-05	0.009239122	0.076433333	-2.33E-05	0.871302875	0.000803094	0.287988171
cg04159593	cg04159593	2	120516628	PTPN4	0.509256728	0.002348079	0.507145976	0.006391178	0.074432943	-0.05726983	0.250419628	0.006008252	0.121163845	0.007665664	0.081061052	0.000324457	0.125588829	0.001495399	0.002989078
cg04159642	cg04159642	3	11812598		0.541576015	0.002348623	0.543081928	-0.00307035	0.264963222	-0.031847089	0.551937436	-0.003651269	0.266914458	0.000425161	0.896154603	-0.000337073	0.127171944	0.000811416	0.001089311
cg04159666	cg04159666	6	136949971	LOC101928461;MAP3K5	0.027329554	0.01122089	0.027905685	-0.005172748	0.149658791	-0.139060639	0.048564017	-0.00597586	0.130798322	0.006710294	0.142231928	0.000958659	0.002026484	-0.000369866	0.291704942
cg04159760	cg04159760	3	56950549	ARHGEF3	0.05902875	-0.007450777	0.059974751	0.005436629	0.053685034	0.113138863	0.03989257	0.004629256	0.053780898	-0.001163659	0.777191184	-0.000395525	0.149734069	-0.000243585	0.667773064
cg04159766	cg04159766	18	21403112	LAMA3	0.249559168	-0.005914097	0.251323884	0.008002206	0.031075682	0.076160277	0.28630539	0.00758586	0.045538597	0.003088084	0.50378804	-0.000134795	0.443319095	0.000684895	0.074431843
cg04159877	cg04159877	11	64568069	MAP4K2	0.098747615	-0.006318611	0.100005263	0.007849109	0.004838413	0.074998009	0.157953859	0.008070177	0.008569105	0.001839234	0.574508714	-0.000208597	0.33213566	-0.000139603	0.595498399
cg04159878	cg04159878	1	110179127		0.652321323	-0.001707691	0.653531052	0.003420163	0.208371513	0.022820331	0.665249648	0.004646814	0.058311489	-0.000318439	0.934746755	-1.53E-05	0.953437211	-0.000226567	0.757460859
cg04159901	cg04159901	1	46955557		0.392509969	-0.000817925	0.394273602	0.000759719	0.266583809	0.011088508	0.404773432	0.000896389	0.172352306	-0.000449896	0.629889966	-1.22E-05	0.845495208	-3.35E-05	0.501057082
cg04159903	cg04159903	5	42949799		0.176698169	-0.001363683	0.178311705	0.000212901	0.766066193	0.018543034	0.186677354	0.000462434	0.451622856	-0.001512507	0.143446586	0.000264568	0.001954159	5.78E-05	0.444887816
cg04159993	cg04159993	14	75348294	DLST	0.967480743	6.20E-05	0.967601786	-0.001071856	0.32530353	0.00972706	0.646232029	-0.001354393	0.108995057	-0.000712603	0.670490536	-7.20E-05	0.350835687	-0.00017919	0.020222545
cg04160181	cg04160181	9	129401542	LMX1B	0.869129887	0.000428563	0.869878751	-0.002227143	0.337571492	0.015398962	0.673400714	-0.00218801	0.381059013	-0.002860462	0.324283732	0.000230544	0.125164402	0.000635573	0.00786958
cg04160201	cg04160201	16	88547743	ZFPM1	0.431009415	-0.002697896	0.436170992	-0.004371923	0.100025024	0.027982033	0.560054883	-0.005053519	0.033506492	-0.005304704	0.178449644	0.000261768	0.205115697	-0.000526842	0.130146739
cg04160333	cg04160333	8	19175054	SH2D4A	0.337009119	0.002779558	0.342268821	0.000558707	0.794139422	-0.024593594	0.543126238	0.000748779	0.791378873	0.00298919	0.160312337	0.000102911	0.297173707	-0.000117079	0.363101445
cg04160343	cg04160343	5	140763700	PCDHGA4;PCDHGA7;PCDHGA6;PCDHGA1;PCDHGA5;PCDHGB1;PCDHGA3;PCDHGA2;PCDHGB2;PCDHGB3	0.974169471	-9.07E-05	0.974206673	-0.00283677	0.466479403	0.015014267	0.703517922	-0.00077293	0.839273852	-0.0060034	0.207064877	2.80E-05	0.928124169	0.000495598	0.083961229
cg04160389	cg04160389	2	105655098	LOC102724691;MRPS9	0.185277283	0.001639331	0.186916007	-0.002750939	0.00245731	-0.027978226	0.105389324	-0.002685152	0.024515569	-0.001296192	0.09721135	9.27E-05	0.136620268	-4.33E-06	0.946004035
cg04160420	cg04160420	10	119375745		0.000825266	0.021421762	0.000862558	-0.018382626	7.74E-05	-0.101013042	0.239579287	-0.019153653	0.000198376	0.004217676	0.492274636	-0.000147588	0.473559824	0.000228273	0.471573187
cg04160427	cg04160427	7	132427222		0.100652826	-0.008457502	0.103763302	-0.019354904	0.002854706	0.074625078	0.299970179	-0.01855046	0.028045068	-0.030987891	5.93E-05	-6.84E-05	0.765154814	-0.000175233	0.765499767
cg04160501	cg04160501	7	4723667	FOXK1	0.037508389	-0.001693776	0.043371401	-0.001150051	0.067517586	0.031984811	0.007738806	-0.000811793	0.140074731	-0.003263954	0.000978717	-0.00012506	0.408170341	4.21E-05	0.462187766
cg04160548	cg04160548	13	30828053	KATNAL1	0.457103192	-0.002073793	0.458779685	0.001213222	0.541792375	0.048043437	0.217401042	0.000975769	0.703434068	-0.000551385	0.797046958	-6.60E-05	0.797882651	-0.000356026	0.012822944
cg04160553	cg04160553	22	29025768	TTC28	0.368319672	0.001769063	0.353010846	0.001594554	0.383582756	-0.006263379	0.812325118	0.001899256	0.214636804	0.002804922	0.296124528	-0.000125439	0.304794006	-0.000439389	0.594792434
cg04160588	cg04160588	22	50347116		0.748782468	0.001189777	0.749686573	0.005325647	0.047677255	-0.037300295	0.471310119	0.004123803	0.095242227	0.008785705	0.025747142	-0.000108458	0.470705958	0.000164563	0.782572547
cg04160653	cg04160653	11	3877315	STIM1	0.285597612	-0.001476348	0.29759443	0.000122515	0.908687521	0.024661169	0.213865076	0.000379406	0.587635745	-0.002052138	0.221377805	0.000120013	0.108576397	6.06E-05	0.384905715
cg04160663	cg04160663	19	10342230	S1PR2	0.720504739	0.00017472	0.721502066	-0.000235132	0.50032746	0.004665304	0.492941807	-0.00024141	0.530604464	-9.31E-05	0.838438656	-4.64E-06	0.917482309	-7.24E-06	0.845715515
cg04160666	cg04160666	15	59427276		0.607173122	-0.001655985	0.620273381	0.003471753	0.177744107	0.032643176	0.485347407	0.002722544	0.185139041	0.003804355	0.321881464	-6.23E-05	0.687264471	-0.000210643	0.107857173
cg04160680	cg04160680	17	68786943		0.754487731	0.000588769	0.755372713	0.001034761	0.441983232	-0.005971564	0.81966992	0.000949446	0.517256058	0.001798927	0.323410798	-0.000134959	0.310426088	0.000180378	0.10153085
cg04160694	cg04160694	5	176886312	DBN1	0.749740894	0.00109698	0.750882978	-0.006953568	0.041153526	-0.031648799	0.513225602	-0.006022012	0.064359603	-0.006710466	0.136274101	-0.000643601	0.001790008	-0.000298672	0.315180972
cg04160749	cg04160749	8	58172571		0.701784092	-0.00135043	0.70277201	0.005088641	0.260278259	0.03079521	0.535839783	0.004109745	0.391372471	0.007803531	0.153229013	-0.001002325	0.008795434	-0.000981231	0.001462701
cg04160753	cg04160753	10	134257307	C10orf91	0.914442416	-0.000282631	0.91452957	-0.003822152	0.189465385	-0.02159852	0.559188862	-0.004641591	0.151072496	-0.003219561	0.36069619	0.000688508	0.000399774	-9.41E-05	0.742178727
cg04160835	cg04160835	15	77481696	PEAK1	0.366151319	0.001843742	0.367826857	-0.001371965	0.656084302	-0.008933057	0.754370619	-0.000605084	0.711030545	0.002872065	0.481009682	-0.000291889	0.052432056	7.49E-05	0.650223791
cg04160855	cg04160855	11	122585308	UBASH3B	0.137050061	0.003898688	0.143422118	0.00194641	0.682750515	-0.036983352	0.318730897	-0.000817674	0.822197674	0.00907861	0.163749612	-0.001040425	0.080479033	-0.0005526	0.427272563
cg04160899	cg04160899	1	20631919	VWA5B1	0.978196927	6.53E-05	0.978338404	0.002170669	0.263339	-0.001860597	0.955634553	0.002470873	0.192789356	0.00153873	0.553328834	-5.09E-05	0.693970392	3.10E-05	0.911911866
cg04160905	cg04160905	14	59656055	DAAM1	0.463390665	0.001376562	0.465056491	-0.003195491	0.019213943	-0.017339514	0.506703238	-0.002980095	0.046177419	-0.002377267	0.138637299	0.000119223	0.117204404	3.82E-05	0.61846865
cg04160910	cg04160910	20	61287566	SLCO4A1	0.096950514	0.004096416	0.098380441	-0.006094241	0.027376325	-0.045613765	0.185271775	-0.005590017	0.118834845	-0.002860706	0.309470028	0.000208261	0.455401266	-0.000326602	0.064143827
cg04160958	cg04160958	12	114018906		0.135046926	-0.003317622	0.135986763	-0.005440442	0.006014468	0.022493992	0.462382872	-0.005917905	0.000637782	-0.008069854	0.009452834	0.00046479	0.021025641	0.00072108	0.00028321
cg04161033	cg04161033	11	117102628	PCSK7;RNF214	0.770480335	0.000425821	0.771311189	0.000108537	0.916973575	-0.000123229	0.99515761	0.000451716	0.591457411	0.000106773	0.946058541	-2.41E-05	0.711043437	-1.49E-05	0.826476015
cg04161137	cg04161137	1	22974180	C1QC	0.387374547	-0.00143459	0.391447885	-0.000553108	0.6455039	0.005695219	0.805263185	-0.000717043	0.374414046	-0.001703289	0.383485437	-4.53E-05	0.254323912	-0.00015986	0.251771995
cg04161173	cg04161173	7	103670313		0.515780413	-0.001639486	0.517494745	0.004333021	0.137549931	0.014828427	0.675233803	0.003730486	0.061567828	0.004341989	0.305126773	-2.81E-05	0.849711729	0.000453592	0.038895945
cg04161193	cg04161193	8	101338327	RNF19A	0.44926886	-0.00295067	0.454139158	-0.005261748	0.340354722	-0.01657642	0.763632861	-0.00604737	0.277483724	-0.013816299	0.062613614	0.000100377	0.564055074	0.001440427	1.86E-05
cg04161236	cg04161236	11	5263432	HBBP1	0.429562557	-0.002131919	0.431281403	0.002101414	0.276187946	0.027820723	0.458709933	0.002301704	0.398759367	-4.01E-05	0.980108739	0.000197038	0.349963175	0.000410105	0.089775508
cg04161328	cg04161328	6	125919706		0.005695823	-0.01127999	0.005257872	0.005594406	0.086748279	0.162480801	0.003989091	0.00509195	0.121536022	-0.005273861	0.239350857	-6.11E-05	0.810022549	-0.000216407	0.7581076
cg04161365	cg04161365	17	27230393	DHRS13	0.081698837	0.002576919	0.077778054	-0.003002437	0.077468792	-0.031311106	0.123433256	-0.002720864	0.090658642	-0.001235759	0.574973181	-0.000108259	0.383638163	0.000126744	0.361796143
cg04161413	cg04161413	2	99225218	C2orf64;UNC50	0.506031182	0.000716553	0.512061583	0.000142221	0.912883592	-0.002230273	0.883675901	4.77E-06	0.994830758	-9.38E-05	0.960188445	4.97E-05	0.435697163	-2.89E-05	0.690008087
cg04161464	cg04161464	5	132387772	HSPA4	0.256135823	0.000455322	0.257908039	0.00014254	0.61696728	-0.001820068	0.743184827	0.000112602	0.679205875	0.000669379	0.110255517	-4.82E-05	0.128039853	-4.69E-05	0.074147108
cg04161494	cg04161494	9	136351641		0.739339696	0.000297636	0.740275226	-0.000531338	0.406175875	-0.001266926	0.918903638	-0.000522774	0.388723709	-0.000292875	0.747479771	-0.000150258	0.332979281	-1.61E-05	0.764066366
cg04161526	cg04161526	6	31696519	DDAH2	0.299107033	-0.003253275	0.302706263	-0.002022362	0.492201206	0.073914994	0.097761281	-0.001426794	0.648834832	-0.005995752	0.130669305	0.000637902	0.014885668	0.000889847	0.000170865
cg04161576	cg04161576	6	53158523	ELOVL5	0.026698529	0.006488667	0.027265505	-0.003789435	0.068097521	-0.082577127	0.042124912	-0.004680672	0.054148065	0.004397116	0.077235693	0.00049726	0.003323167	-0.000214332	0.11504583
cg04161580	cg04161580	2	208251040		0.584334891	-0.002140641	0.591047817	-0.000623358	0.850968383	0.040486753	0.46695773	-0.000772207	0.786618611	-0.00094634	0.839436722	0.000218091	0.417542328	-6.37E-05	0.650906515
cg04161754	cg04161754	8	74446518	STAU2	0.011358254	-0.011130116	0.011860059	0.00227901	0.479240409	0.098269375	0.099803986	0.001534839	0.46957093	-0.007574085	0.155780923	6.75E-05	0.678682267	0.000703733	0.09490606
cg04161784	cg04161784	1	110951209	HBXIP	0.097600049	-0.001893395	0.092644415	0.001274601	0.156917271	0.030711363	0.051670688	0.001098623	0.314953512	-0.000282912	0.768919686	-8.50E-06	0.916912899	-0.000152289	0.109853411
cg04161872	cg04161872	9	91443923		0.757528899	-0.000602049	0.758871469	0.003613211	0.022268881	-0.00161131	0.952866447	0.004399246	0.019111509	0.002016721	0.268081041	-5.23E-05	0.758824036	-0.000599609	0.450699635
cg04161902	cg04161902	1	32227908	BAI2	0.528641051	-0.002804304	0.530176633	0.005586016	0.081584705	0.063977437	0.302825463	0.005853556	0.099098123	0.002974219	0.467561503	-0.000393526	0.057980411	1.05E-05	0.970697036
cg04161948	cg04161948	2	72031564		0.698475799	-0.001109172	0.700556136	-0.000596804	0.782341339	0.017732262	0.658047861	-3.62E-05	0.988869371	-0.002454435	0.337196704	0.0008836	7.47E-08	-7.74E-05	0.589304036
cg04161956	cg04161956	2	11975650		0.145591262	-0.005603579	0.147093011	0.004787099	0.082495445	0.034525037	0.51670506	0.004267845	0.25593165	-0.000103122	0.968991142	-0.000309498	0.295205455	-0.000450672	0.417276114
cg04161977	cg04161977	9	101049991		0.595330198	0.000971861	0.596701068	0.001984619	0.131383561	-0.026718772	0.295511524	0.001890361	0.095206147	0.003367412	0.091813562	-0.000386735	0.000849688	-0.00012435	0.304325812
cg04162032	cg04162032	1	248902767	LOC646627	0.874902709	0.000284478	0.875240762	0.001352891	0.386663835	0.010272787	0.684507838	0.001001909	0.576588241	0.002694236	0.144272856	0.000173163	0.360464089	-8.09E-05	0.539697699
cg04162034	cg04162034	1	9710821	PIK3CD	0.576157653	-0.001058592	0.579862834	0.00732625	0.279788281	0.005174915	0.847360614	0.00907492	0.232753401	0.000470902	0.950893782	-2.05E-05	0.95649588	-0.000690707	0.018789538
cg04162048	cg04162048	11	1780276	CTSD	0.708825431	-0.001296775	0.70986045	0.000175743	0.943427376	0.013371097	0.781960439	-0.000207513	0.889398985	-0.000378294	0.924560344	-0.000771778	5.66E-05	0.000215691	0.318084966
cg04162059	cg04162059	12	64784177	C12orf56	0.313197588	-0.002397929	0.31500089	0.000438699	0.795244293	0.039324824	0.235319481	0.000922064	0.46948779	-0.003059043	0.2359415	0.000490565	0.000474195	0.000479519	0.001437874
cg04162223	cg04162223	13	114164207	TMCO3	0.326254444	0.001778882	0.335892878	0.002203069	0.203414405	-0.025900504	0.315882691	0.001543714	0.243069706	0.004247414	0.104540214	0.000208192	0.137555292	9.74E-05	0.335299351
cg04162225	cg04162225	6	16239131	GMPR	0.32854314	-0.000889164	0.33392338	-0.002191649	0.255849769	0.017723783	0.174694722	-0.001185396	0.582923088	-0.002469792	0.080232983	2.58E-05	0.678846449	-0.000111463	0.103080331
cg04162276	cg04162276	16	72089326	HP	0.223942818	-0.004018372	0.225669438	0.0023495	0.318136714	0.024075604	0.598923289	0.001828631	0.368506382	-0.000468021	0.893133623	2.84E-05	0.804286204	0.000233089	0.129498916
cg04162299	cg04162299	7	111825813	DOCK4	0.157505475	-0.004258457	0.15982004	0.005154279	0.164282171	0.071392618	0.09503548	0.00442903	0.140884955	-0.00106086	0.840541333	0.000328547	0.093061935	0.000678091	0.190672027
cg04162316	cg04162316	17	78786355	RPTOR	0.340694328	0.007143631	0.342493562	0.000806685	0.879748165	-0.012271192	0.906061389	-0.000642689	0.910524555	0.010860977	0.119176663	-0.000173348	0.452786003	9.37E-05	0.660987134
cg04162373	cg04162373	7	122543483		0.920204314	-0.000301106	0.920500502	0.00533545	0.014984398	0.00809502	0.846555968	0.00577984	0.037659045	0.004048007	0.102318135	-9.77E-06	0.949306475	0.000172723	0.492306689
cg04162383	cg04162383	1	53973673	GLIS1	0.429120717	-0.001411998	0.427015914	0.000856065	0.504197352	0.031215798	0.208506171	0.000751106	0.669596321	-0.000289471	0.810332327	1.83E-05	0.896631504	-4.56E-07	0.996056701
cg04162413	cg04162413	7	92143473	PEX1	0.453496821	-0.002327933	0.453010762	0.005798679	0.01099785	0.028937412	0.500524382	0.006184031	0.012246621	0.003204595	0.247632561	-0.00014278	0.349075828	-2.71E-05	0.842251923
cg04162497	cg04162497	14	104194223	ZFYVE21	0.017261977	0.005555395	0.021079273	0.000613544	0.769750966	-0.05524063	0.092153647	0.000308283	0.905193549	0.005911201	0.01399479	-4.47E-05	0.79951796	-0.000141569	0.605983417
cg04162504	cg04162504	X	118715888	UBE2A	0.386653195	0.002612666	0.393855391	-0.003313022	0.27780822	-0.056781854	0.189997112	-0.004676216	0.07786978	-0.000210826	0.958701956	0.000265238	0.314698044	-0.000385872	0.482182434
cg04162647	cg04162647	14	99734598	BCL11B	0.120123223	0.002820472	0.121505417	-0.000312539	0.807608256	-0.025556138	0.309034984	0.000233825	0.837394951	0.001636753	0.322223814	0.000384443	0.022457198	-0.000180154	0.602565934
cg04162656	cg04162656	18	37952164		0.553946622	0.001391529	0.555423085	-0.000876799	0.601116007	-0.018531932	0.571068419	-0.001032519	0.551451244	0.000900851	0.698214465	-8.77E-05	0.626060588	0.000533354	0.031619573
cg04162685	cg04162685	17	80207551	CSNK1D	0.920066876	-0.000267487	0.920581012	0.002888115	0.140134374	0.00268071	0.94257095	0.002453354	0.089017304	0.00336951	0.284373606	-0.001006527	8.69E-06	-0.000221631	0.097324769
cg04162718	cg04162718	1	26455839		0.196594194	-0.006907785	0.198262814	0.011278333	0.003962962	0.102352771	0.169516402	0.011669735	0.016364151	0.003902704	0.348180234	-0.000186485	0.282400758	0.000165205	0.456842836
cg04162725	cg04162725	1	147778708		0.21260071	-0.005563859	0.214305595	0.007980573	0.013776077	0.086895376	0.162485801	0.006765298	0.040928701	0.004603633	0.27699027	0.000122963	0.629635783	3.20E-06	0.986607612
cg04162767	cg04162767	14	37322532	SLC25A21	0.019998453	0.014400584	0.022097806	-0.02414481	5.29E-06	0.02405141	0.775223464	-0.022791324	0.001556143	-0.010271974	0.038070756	0.001138997	0.001478259	0.000476149	0.023994201
cg04162867	cg04162867	3	38205687	OXSR1	0.297890509	-0.001839657	0.284927158	0.001975548	0.127633957	0.035116958	0.145155849	0.002076851	0.152682939	3.28E-05	0.983846632	-0.000349235	0.010074078	-0.00024213	0.090679752
cg04162885	cg04162885	19	52848664	ZNF610	0.215939123	0.003963163	0.218675276	-0.008274697	0.005304219	-0.052174326	0.245057174	-0.007891504	0.02246685	-0.004760289	0.189663631	0.000347337	0.057478177	-7.97E-05	0.801624554
cg04162949	cg04162949	13	19692444	DKFZp686A1627	0.037917615	-0.0070939	0.038634827	0.002686452	0.265102805	0.08369637	0.077120622	0.003139351	0.079030985	-0.004739111	0.212298314	9.16E-05	0.593146674	-9.16E-05	0.581369089
cg04162999	cg04162999	11	64120313	CCDC88B	0.91200481	0.000354503	0.912331197	0.005342999	0.022100536	-0.02910615	0.515038402	0.004673499	0.001488191	0.006777274	0.078458349	-0.000203325	0.080267823	-0.000232506	0.062972898
cg04163048	cg04163048	1	23291330	LACTBL1	0.439748509	0.002555815	0.440891345	-0.003908672	0.112675584	-0.055885968	0.227316652	-0.004119487	0.226383594	-0.001004546	0.64871233	8.76E-05	0.703873947	-5.74E-05	0.799375905
cg04163119	cg04163119	6	41754006	PRICKLE4;TOMM6	0.76974631	0.000506328	0.770725575	0.001435006	0.276015479	-0.000640429	0.978813974	0.001351391	0.258664883	0.001981737	0.305844712	0.000305482	0.034511331	-8.95E-05	0.403156784
cg04163147	cg04163147	11	4388493	OR52B4	0.533386736	0.001287179	0.534911569	-0.001033518	0.483549784	-0.015418104	0.591736021	-0.001172934	0.402476929	0.000266975	0.898635819	6.22E-05	0.608177246	0.000131851	0.219733354
cg04163158	cg04163158	22	23063029		0.202766607	-0.00324491	0.209304102	-0.005420522	0.039367715	0.044536092	0.217471371	-0.004941397	0.090473104	-0.008255117	0.016336102	0.000206095	0.303578939	0.000298326	0.137835175
cg04163167	cg04163167	21	26768888	LINC00158	0.319538926	0.007179717	0.321342292	-0.001187563	0.816882951	-0.05795654	0.562704345	-0.001912302	0.748698492	0.007633479	0.236348833	-0.000243869	0.220469989	-0.00049931	0.253485675
cg04163176	cg04163176	5	1916173		0.779700491	-0.001030327	0.781945861	0.000727082	0.796238461	0.022150673	0.668667126	0.000859985	0.770582605	-0.00011303	0.976498581	-0.000247511	0.13649219	-0.000159529	0.344622485
cg04163216	cg04163216	1	9777888	PIK3CD	0.817794342	-0.000260198	0.819298959	0.002316425	0.20998137	0.003302652	0.836538068	0.002189342	0.322405479	0.002453645	0.229022356	0.000340928	0.014440151	-2.02E-05	0.963114866
cg04163391	cg04163391	2	241719496	KIF1A	0.884170912	-0.000638122	0.884599251	0.004574913	0.146411985	0.025254281	0.678810186	0.004473428	0.164370976	0.004364853	0.283211758	-0.000125138	0.694983978	-0.000687317	0.008754887
cg04163402	cg04163402	1	185044578	RNF2	0.019426649	0.006153786	0.019880472	-0.006785468	0.000436607	-0.057205764	0.114379166	-0.006615402	0.012115552	-0.001054755	0.506460726	0.000573659	9.27E-05	-0.000107366	0.23460996
cg04163447	cg04163447	2	113076322	ZC3H6	0.886598434	0.000397445	0.887017919	0.001687474	0.397347643	-0.003578669	0.926475704	0.001564303	0.514901319	0.002671379	0.245928498	-0.000290718	0.079277608	7.05E-05	0.577651015
cg04163533	cg04163533	17	43054758		0.447710753	0.002507734	0.45242585	-4.17E-05	0.987354309	-0.038911376	0.402311136	-0.00036215	0.9063334	0.002231689	0.477293283	-0.000423216	0.00049003	-0.000232507	0.720145441
cg04163540	cg04163540	7	30174240	C7orf41	0.383082005	0.000314358	0.387575155	0.000285289	0.294293363	-0.001557627	0.756603388	0.000151421	0.624273349	0.000900639	0.006454427	1.67E-06	0.960023962	1.32E-05	0.684063316
cg04163595	cg04163595	14	53511232	DDHD1	0.733412553	0.001085576	0.73436766	0.003580429	0.118613606	-0.011902902	0.788388525	0.003681798	0.162840401	0.004753339	0.086180007	0.000351156	0.030664657	-0.00015817	0.285297285
cg04163625	cg04163625	19	17430157	DDA1	0.237766029	-0.004309476	0.239515017	-0.001620235	0.532363056	0.076725669	0.132208963	-0.00042647	0.889157981	-0.008085846	0.011147162	-9.12E-05	0.644601296	-0.001149991	3.50E-06
cg04163632	cg04163632	13	113830117		0.850405156	0.000588541	0.851731758	0.001438791	0.525824007	-0.010541634	0.809257166	0.001252063	0.536763626	0.002667056	0.421037934	-0.000196297	0.202038457	-0.000172866	0.139007073
cg04163638	cg04163638	2	16832247	FAM49A	2.49E-06	-0.019406276	3.38E-06	-0.002324496	0.550093106	0.247804107	1.36E-05	-0.002691549	0.503628271	-0.019786919	0.000603603	-5.82E-05	0.648051881	4.24E-05	0.859655449
cg04163687	cg04163687	17	1058030	ABR	0.000404005	0.010207837	0.000575349	-0.015061812	7.36E-07	-0.118767183	0.003219786	-0.014781021	0.000139898	-0.004175249	0.161695284	0.000383705	1.61E-05	9.63E-05	0.658934035
cg04163696	cg04163696	17	78877971	RPTOR	0.46676665	-0.001981257	0.471829664	0.011596522	5.26E-05	0.026344081	0.493239166	0.010963434	0.001294887	0.008799495	0.006508235	2.77E-05	0.869783372	-0.000395603	0.023655925
cg04163795	cg04163795	17	38976347	KRT10;TMEM99	0.731947444	-0.00180871	0.72853095	0.007656326	0.086609865	0.019553418	0.787555124	0.008009654	0.11562673	0.006758758	0.197076299	-0.000273722	0.157511577	-9.86E-05	0.64849455
cg04163847	cg04163847	1	59622594		0.640917068	0.000363891	0.647948625	-0.000276347	0.626888035	0.001955259	0.858889867	-9.75E-05	0.795981399	-0.000268564	0.768234508	0.000402956	0.015059169	0.00070421	0.012250599
cg04163863	cg04163863	8	63999003	TTPA	0.608648686	0.000803173	0.609983426	-0.001108279	0.323403053	0.001042921	0.961857866	-0.000576978	0.301175354	-0.001329752	0.465137584	-0.000137194	0.138243229	0.000453513	1.61E-05
cg04163916	cg04163916	19	4724653	DPP9	0.236653581	-0.003245972	0.249419984	0.001585174	0.490738509	0.046512782	0.235918003	0.00276608	0.255198151	-0.003819529	0.172633569	1.72E-05	0.883569025	-4.86E-05	0.674399107
cg04163967	cg04163967	21	39870627	ERG	0.65444088	-0.001445752	0.653810528	0.006526758	0.171525098	0.002159322	0.96188395	0.004939454	0.073575172	0.009710726	0.134479223	-5.70E-05	0.83415307	-0.000187896	0.795562089
cg04163995	cg04163995	4	15870928		0.003673875	0.026156468	0.004869693	-0.034345508	9.07E-05	-0.236398462	0.058664254	-0.03225513	0.000407253	-0.009114844	0.405361857	-0.000524421	0.000103196	-0.000108171	0.544858766
cg04164023	cg04164023	11	125106101	PKNOX2	0.162029393	-0.006413672	0.1678846	0.022322455	2.01E-07	0.086041457	0.183395396	0.021790171	1.01E-05	0.016715326	0.001652904	3.22E-05	0.66962438	0.00085304	0.004079162
cg04164031	cg04164031	20	47661825	CSE1L;CSE1L-AS1	0.603922525	0.000886339	0.605270199	-0.000548882	0.652462436	-0.006270664	0.79182679	-0.00056448	0.710497916	0.000269089	0.848215254	-2.46E-05	0.847204811	-0.000134821	0.800601648
cg04164047	cg04164047	11	257187		0.93793237	-0.000299464	0.938438189	-0.001021631	0.71329016	-0.000393399	0.994161029	-0.000488555	0.869179246	-0.00209136	0.573083633	0.000176594	0.225394674	1.11E-05	0.949629558
cg04164048	cg04164048	16	70680498	IL34	0.03197648	0.010275444	0.03261727	-0.010786706	0.001964957	0.010125931	0.877208464	-0.01007522	0.008932423	-0.001327494	0.76675266	-4.10E-06	0.961119883	9.53E-06	0.982371271
cg04164058	cg04164058	15	89949694		0.101294715	0.00488492	0.102568535	-0.004404934	0.039536737	-0.055418998	0.180149236	-0.003712999	0.101890611	-0.000501522	0.843445174	0.001832652	2.27E-06	0.000294425	0.146413941
cg04164123	cg04164123	12	124796187	ZNF664-FAM101A;FAM101A	0.997842568	7.82E-06	0.997856497	0.002532505	0.283246193	-0.027774684	0.494597024	0.002179548	0.452600954	0.003134792	0.254806823	-1.46E-05	0.90056789	0.000117431	0.731420805
cg04164172	cg04164172	16	3174219		0.112075808	0.002627913	0.093132025	-0.002719835	0.052629751	-0.037863408	0.083209746	-0.002486549	0.054997493	-0.00130956	0.457062196	0.000102917	0.169379502	-3.20E-05	0.722563997
cg04164176	cg04164176	8	57087082	PLAG1	0.002063732	-0.015040507	0.0021437	-0.020651003	4.52E-08	0.132914494	0.045761054	-0.021517186	3.69E-06	-0.034353751	8.50E-09	-0.000237521	0.076137323	0.000256547	0.398938589
cg04164184	cg04164184	2	105468708		0.741896928	0.000597953	0.742823976	-0.001943047	0.136748581	-0.005116015	0.839492951	-0.001473457	0.179644279	-0.002168269	0.243172543	5.68E-05	0.345185157	0.000132559	0.063918446
cg04164190	cg04164190	17	14205456	HS3ST3B1	0.468801871	0.000590726	0.468325205	-0.00052451	0.446365008	-0.009590517	0.398894499	-0.000646066	0.423871968	0.000148425	0.856357729	0.000465449	4.44E-06	0.000196368	0.037204683
cg04164245	cg04164245	20	20818091		0.475713519	0.001911125	0.479592043	-0.010778183	0.014416988	-0.018752675	0.620793689	-0.011540466	0.01508619	-0.008405974	0.112479528	0.000165815	0.476749785	-0.000428238	0.261215492
cg04164351	cg04164351	6	169571297		0.426945073	-0.001376093	0.431784511	0.001121683	0.372358877	0.018172732	0.453744488	0.001344592	0.274006422	-0.000581843	0.73755777	0.000167919	0.285621878	-8.79E-05	0.438667746
cg04164415	cg04164415	18	21199797	ANKRD29	0.587776468	0.000550929	0.589167383	-0.001153151	0.114794066	-0.000719112	0.959405432	-0.000794289	0.131871129	-0.001201015	0.288599138	6.06E-05	0.251246991	3.12E-05	0.583014888
cg04164437	cg04164437	10	62126994	ANK3	0.000247328	0.025514875	0.000260621	-0.017168333	0.000513849	-0.199242821	0.033379478	-0.016613079	0.000882815	0.008413442	0.200486404	-0.000426261	0.027181429	-0.000607792	0.486489429
cg04164467	cg04164467	2	11705592	GREB1	0.880386333	-0.000578057	0.880654714	0.000382976	0.900107162	0.002539643	0.96216933	-0.000192856	0.947053468	0.001190232	0.784284894	-0.000129867	0.420131445	0.000386227	0.163643284
cg04164499	cg04164499	14	77738721	NGB	0.405822957	-0.002336163	0.407572208	0.001832341	0.361111746	0.023616812	0.545436603	0.001236667	0.520436434	0.00052774	0.853683733	-1.00E-04	0.282639105	0.000721233	0.005248217
cg04164538	cg04164538	19	48867262	TMEM143;SYNGR4	0.459387714	-0.000979162	0.461060372	0.000868376	0.358337537	0.007704134	0.675288258	0.001053949	0.446287615	-0.000327718	0.642093047	4.86E-06	0.927880736	-0.000124298	0.006875122
cg04164578	cg04164578	10	96798765	CYP2C8	0.164790831	0.003438215	0.1654429	0.001188711	0.534735599	-0.041305669	0.22847206	0.00119019	0.575255946	0.00433202	0.076565264	9.35E-05	0.495109933	0.000448432	0.004376574
cg04164584	cg04164584	17	27235821	PHF12	0.000276612	0.011568255	0.000291258	-0.008333535	0.000245566	-0.114152817	0.008279094	-0.007925493	0.001747208	0.002846948	0.327603878	-0.000521942	0.004968774	-0.000822479	0.001769227
cg04164596	cg04164596	14	78436764		0.666205585	-0.001101892	0.661098951	0.002407993	0.188544386	0.017024953	0.625415527	0.001980402	0.112100196	0.002658528	0.302149397	7.27E-05	0.627745718	0.000244553	0.197029588
cg04164607	cg04164607	12	93396323		0.565310109	0.002952792	0.567173661	-0.028878452	2.16E-09	0.001697274	0.981092831	-0.029308517	1.20E-08	-0.025581142	0.000232933	0.00066367	0.029231009	0.001881363	9.68E-10
cg04164704	cg04164704	7	1563513		0.970675302	-7.62E-05	0.970201534	-0.003448455	0.102808155	-0.001017465	0.971558068	-0.00250223	0.236136202	-0.004820521	0.080986053	0.000176493	0.187660125	0.000448929	0.008914839
cg04164716	cg04164716	17	43364415	MAP3K14	0.790429589	0.001321095	0.791191913	0.007187241	0.04587678	0.025311807	0.714505666	0.008211771	0.101411933	0.006723294	0.048511199	-0.000184788	0.268199774	-9.10E-05	0.50507459
cg04164744	cg04164744	6	170100656	WDR27	0.859865241	-0.00066761	0.860381748	-0.001657483	0.539553353	0.001260491	0.980887543	-0.001414968	0.678771876	-0.002564895	0.395278144	-0.000251043	0.419057957	0.000614194	0.325701449
cg04164817	cg04164817	7	43288940	HECW1	0.180050308	0.008229793	0.169142448	-0.014052757	0.018310863	-0.127647114	0.12833759	-0.013145159	0.020445631	-0.00911249	0.266141317	-0.000232631	0.016774654	-0.000132037	0.824303863
cg04164838	cg04164838	19	14591148	GIPC1	0.908102243	0.00023541	0.908442979	0.001102809	0.449485176	0.008831503	0.755726363	0.000466045	0.586200216	0.002154262	0.346021463	0.000268919	0.203716391	0.001674201	1.05E-10
cg04164924	cg04164924	1	243651528	SDCCAG8	0.57474572	0.002532653	0.576170424	0.00400944	0.215296486	-0.009833075	0.875472537	0.003460012	0.406250082	0.007746554	0.010050707	-0.000307896	0.070657091	0.000956896	0.005654689
cg04164925	cg04164925	2	74008058	DUSP11	0.470546183	-0.00117303	0.47219944	0.001123725	0.33341208	0.019574431	0.38728641	0.000990237	0.408783589	0.000106682	0.946066559	0.000162703	0.492725463	0.000173887	0.280122906
cg04165004	cg04165004	16	17299953	XYLT1	0.335644258	-0.003718958	0.337621348	0.008497961	0.013862223	0.037292584	0.488496848	0.008010456	0.016618295	0.006611156	0.150748603	-0.000248021	0.526277193	0.000102744	0.8668697
cg04165024	cg04165024	16	1787370	MAPK8IP3	0.523506527	-0.000966961	0.525053556	0.000574066	0.595392634	0.020051333	0.342688948	0.000922644	0.452649042	-0.000917088	0.499289008	5.51E-05	0.555934254	-0.000134242	0.073785626
cg04165030	cg04165030	5	175843293	CLTB	0.792092184	-0.000531357	0.792911065	-0.001860424	0.215508789	0.01040032	0.711395276	-0.001689271	0.197494709	-0.003006267	0.157804321	0.00010175	0.237522885	3.59E-05	0.623264055
cg04165099	cg04165099	4	83360204	ENOPH1	0.897401034	0.00031234	0.8977705	0.002013089	0.250130474	-0.010950254	0.745451622	0.001258579	0.492677194	0.003579317	0.12375597	-0.000146287	0.2723337	-9.88E-05	0.419171885
cg04165120	cg04165120	20	443331	TBC1D20	0.502399765	-0.000793901	0.506031403	0.001050123	0.262179034	0.014624289	0.379443107	0.001352168	0.209512627	-0.000295437	0.792368266	3.99E-05	0.614591388	-0.000119866	0.013579406
cg04165128	cg04165128	19	52693149	PPP2R1A	0.553289879	0.000668603	0.556705271	-0.000731246	0.694397873	-0.009298647	0.560846364	-0.00107166	0.304182855	-0.001639075	0.506627849	-6.29E-06	0.925374586	-3.14E-05	0.609001153
cg04165188	cg04165188	8	840173		0.442780318	-0.002019334	0.444479746	0.005628076	0.003619463	0.026876318	0.462827517	0.005035165	0.010185367	0.004353751	0.067349444	-0.000193299	0.166531815	0.00067476	0.002704815
cg04165214	cg04165214	14	59042567		0.009440799	-0.007233831	0.009707446	0.005644422	0.004733971	0.08115766	0.034805219	0.006439356	0.004246024	-0.002999301	0.23396807	0.000112654	0.719096969	-0.000105476	0.546552207
cg04165244	cg04165244	2	173724656	RAPGEF4	0.36107223	-0.002704852	0.355742681	0.007051202	0.020578318	0.060754261	0.142834314	0.006077165	0.008545635	0.003753422	0.396213449	4.81E-05	0.804931597	0.001425396	0.010922566
cg04165291	cg04165291	2	172973127	DLX2-AS1	0.174675258	0.004975054	0.179434106	-0.002672967	0.35245996	-0.030099327	0.553186056	-0.00251977	0.419639588	0.002680699	0.474472953	-0.000253928	0.290711775	0.000452659	0.015410357
cg04165366	cg04165366	8	131154466	ASAP1	0.388162682	-0.005224505	0.384448458	0.012142956	0.023615402	0.087794466	0.296134766	0.012370331	0.030593117	0.00866147	0.195507787	-0.000454928	0.117910547	-0.000258157	0.309542135
cg04165384	cg04165384	19	58514255	ZNF606;LOC100128398	0.424578417	-0.000509228	0.425344899	-3.04E-05	0.956794687	0.01331717	0.139183641	-0.000245276	0.557831855	-0.000175311	0.842043818	4.29E-05	0.139688484	-5.72E-06	0.799563149
cg04165428	cg04165428	19	33556068	RHPN2	0.70511209	-0.000214107	0.706524486	0.000160181	0.698981045	0.008868636	0.264418722	6.06E-06	0.975664578	0.000156232	0.822296969	0.000331881	0.000316115	0.000559704	2.56E-08
cg04165508	cg04165508	1	94167631		0.021778423	0.007132469	0.028542427	0.001917988	0.407260575	-0.109138541	0.016683629	0.000578531	0.766316274	0.010554655	0.002728683	0.000262703	0.104195281	-0.000761949	0.000486948
cg04165518	cg04165518	9	139981205	MAN1B1-AS1;MAN1B1	0.410345644	-0.000289207	0.412084296	0.000380828	0.217894701	0.004805847	0.329294	0.000364267	0.303917796	0.000173031	0.648576492	-1.56E-05	0.499023518	-1.79E-05	0.389366803
cg04165577	cg04165577	2	54281229		0.377227652	-0.003957865	0.379005276	0.010047024	0.002351461	0.049248248	0.429515407	0.009651442	0.01408786	0.006712176	0.052642672	0.000127731	0.390885434	0.000145073	0.725420623
cg04165583	cg04165583	19	42048674		0.935266618	-0.000273091	0.935799825	-0.0014135	0.619569306	0.011195845	0.812677621	-0.00143253	0.584616404	-0.001230265	0.767156741	0.000269802	0.163465451	0.000484646	0.106786394
cg04165637	cg04165637	12	47747525		0.81965778	0.000448377	0.820317884	0.00081106	0.563699879	-0.008881417	0.745594851	0.001002278	0.547178211	0.000859293	0.615975979	-0.000223478	0.163747882	-0.000220809	0.041167493
cg04165683	cg04165683	2	109066028	GCC2	0.855401681	-0.000117369	0.856795156	-0.000371466	0.721409388	0.001296659	0.887183234	-0.000390382	0.588628212	-0.00090766	0.492932969	6.22E-05	0.201571537	2.15E-05	0.712367827
cg04165706	cg04165706	3	69129647	UBA3	0.662334956	-0.000394208	0.664801314	0.000395018	0.584276318	0.004520815	0.720778622	0.000515655	0.555471704	-0.000172333	0.832971256	3.70E-05	0.588357736	1.69E-05	0.826544198
cg04165718	cg04165718	6	4080054	FAM217A;C6orf201	0.712218546	-0.001165115	0.713242666	0.000267588	0.905445032	0.02654576	0.546219789	-7.33E-05	0.970873938	-0.000222223	0.94766129	-8.72E-05	0.550647001	-0.000251943	0.077122187
cg04165720	cg04165720	19	7677604	KIAA1543	0.254881113	0.005727754	0.261760596	0.001403151	0.699373181	-0.060989541	0.386260194	0.000339399	0.936553543	0.008294904	0.063806002	-8.81E-05	0.719815083	0.000118874	0.639801212
cg04165759	cg04165759	1	150448943	RPRD2	0.910240282	0.000199891	0.910573159	-0.00299908	0.020191437	-0.000574757	0.981414809	-0.003325517	0.050382236	-0.002380889	0.07448588	0.000275863	0.073550223	-0.000338218	0.038974502
cg04165764	cg04165764	17	48074112		0.678465984	-0.000173435	0.671623414	0.000146469	0.6928562	0.005183093	0.366425724	0.000199471	0.683768845	7.88E-05	0.824044028	-6.64E-05	0.064122332	-6.44E-05	0.026869842
cg04165814	cg04165814	10	79764308	POLR3A	0.838062771	0.00089082	0.839534373	0.002273241	0.653892347	0.047989972	0.438755589	-0.000173035	0.968935596	0.006007372	0.377121473	-0.001596987	7.32E-08	-0.00024385	0.079597168
cg04165824	cg04165824	11	63580733	C11orf84	0.7997582	0.000424987	0.797923133	-0.001885249	0.24075638	-0.005834072	0.801294756	-0.001445677	0.304258321	-0.002736357	0.189737236	3.36E-05	0.70829716	3.77E-05	0.653239255
cg04165835	cg04165835	19	44642043		0.140144166	0.002197536	0.139467087	-0.000428355	0.734405684	-0.032714681	0.11518857	-0.000706436	0.57873967	0.002012526	0.248016638	-0.000172248	0.121953989	-0.000138701	0.150731409
cg04165840	cg04165840	10	105156204	USMG5;PDCD11	0.751127751	0.000280815	0.752736208	0.000368074	0.626486926	-0.004989127	0.688041212	0.000304109	0.77838421	0.000663817	0.291750386	-9.83E-05	0.037440036	-7.17E-05	0.054506358
cg04165845	cg04165845	14	101696245		0.063981546	0.003655399	0.062541515	-0.001072316	0.65944276	-0.061607034	0.027055655	-0.000957806	0.690367504	0.000785635	0.801954457	-0.000134153	0.098541265	-7.71E-05	0.637239499
cg04165857	cg04165857	14	71598219		0.494584245	-0.003514137	0.486373758	0.009044508	0.083106583	0.031741877	0.651441851	0.00793072	0.04897334	0.009661455	0.165992296	-0.000265283	0.095568079	7.08E-05	0.690683964
cg04165859	cg04165859	14	104862559		0.449889137	-0.001677997	0.451577421	0.000555037	0.725693499	0.010332147	0.737692832	0.000191716	0.899414263	-0.000713044	0.746235959	-0.000117856	0.492869456	-0.000159075	0.248526047
cg04165881	cg04165881	11	64055383	GPR137	0.679957929	0.001177031	0.68226219	0.004101984	0.090857035	-0.003589152	0.928486656	0.004427896	0.103608993	0.005400567	0.083019363	-0.000439709	0.003039438	-0.000274616	0.069004341
cg04165910	cg04165910	11	208656	BET1L;RIC8A	0.715789433	-0.000574453	0.717829323	-0.001010895	0.373279105	0.02013759	0.363463734	-0.00067555	0.53580298	-0.00242695	0.115449486	4.24E-05	0.615696361	-0.000139909	0.057187649
cg04165922	cg04165922	1	162297422	NOS1AP	0.950000703	-0.000276215	0.950186669	0.001532934	0.626051381	0.015379162	0.801940256	0.001909535	0.501161613	0.000738026	0.874160248	9.37E-05	0.78775353	-0.00061058	0.00056911
cg04165933	cg04165933	16	49833847	ZNF423	0.783423598	0.000625343	0.784702552	0.00254088	0.179269095	-0.007695503	0.809141514	0.001655384	0.387821025	0.004262362	0.088685534	0.00017456	0.477257846	0.000459598	0.047498274
cg04165935	cg04165935	12	133532880	ZNF605	0.197414218	0.000538264	0.199856843	-0.000368693	0.22645851	-0.007829534	0.179291391	-0.000403873	0.212917814	0.000215281	0.597858771	8.79E-06	0.724184544	-1.66E-05	0.454638101
cg04165955	cg04165955	13	40732920		0.066844938	0.003236631	0.067827718	9.54E-05	0.979337058	-0.045528601	0.06792198	0.001032863	0.590162452	0.004440427	0.356807461	-9.01E-05	0.450195791	0.000527456	0.019286923
cg04165964	cg04165964	10	95479029		0.910878683	-0.000404216	0.911209212	0.002791015	0.280828657	0.010281378	0.837911718	0.002137266	0.525716822	0.003572643	0.176208559	-0.000280441	0.240860102	0.000386241	0.129198301
cg04165971	cg04165971	17	77145152	RBFOX3	0.20656803	0.003114949	0.216444707	-0.000422352	0.857158433	-0.037939731	0.278913084	-0.001078816	0.616943605	0.003648804	0.266149741	0.000132869	0.539035636	0.000311447	0.272175988
cg04166006	cg04166006	16	13991321		0.483505684	0.002386159	0.486607086	-0.008168978	0.080073127	-0.031576753	0.511644879	-0.008547842	0.125542828	-0.007131996	0.208824458	-8.06E-05	0.541294408	0.000236477	0.176597636
cg04166042	cg04166042	1	50896246		0.029214177	-0.011821387	0.032369944	0.029245925	5.05E-07	0.132061559	0.083133884	0.028107848	2.30E-05	0.016932116	0.014150911	0.000780402	6.09E-06	0.000299201	0.580690946
cg04166070	cg04166070	14	96858364	AK7	0.641631884	-0.000599183	0.635384317	-0.000279553	0.777642753	0.014710528	0.407074485	0.000344983	0.67025316	-0.00182439	0.203554137	8.23E-05	0.141801842	-9.55E-05	0.179482948
cg04166115	cg04166115	12	125671104		0.814781965	-9.94E-05	0.81545926	0.00023436	0.439844001	0.006901771	0.244782649	0.00021865	0.445216645	0.000113839	0.788454538	-2.87E-05	0.455603996	-5.81E-05	0.046691058
cg04166199	cg04166199	7	139473047	HIPK2	0.581812272	-0.001630629	0.583218778	0.003467438	0.103768749	0.019826359	0.630282769	0.00423259	0.064296066	0.000674055	0.811717281	-0.000136947	0.529504976	-0.000822227	0.304867766
cg04166210	cg04166210	X	103087157	RAB9B	0.874813803	-0.000316847	0.876038437	-0.002373891	0.277136843	-0.000679233	0.980932793	-0.002057822	0.424273575	-0.002241295	0.288900071	0.000322277	0.10565008	0.000423621	0.004519927
cg04166294	cg04166294	16	54322984		0.012106596	0.001525205	0.012695604	-0.00019923	0.657372581	-0.014326806	0.083743588	-0.000178548	0.650042053	0.001405771	0.041547053	0.000271187	0.007828771	0.00068736	0.000159249
cg04166304	cg04166304	14	45722617	C14orf106	0.056609351	-0.002046558	0.057531922	-0.000190857	0.800648261	0.033459009	0.025869295	-0.000392839	0.404265422	-0.001966575	0.121560551	2.70E-05	0.660675229	0.000125918	0.004084913
cg04166335	cg04166335	16	29996068	TAOK2	0.313013677	-0.001432565	0.298176004	0.003084017	0.025555511	0.023160999	0.230290272	0.002589	0.087212473	0.002388081	0.145762934	-0.000221233	0.024873349	2.44E-05	0.848282145
cg04166385	cg04166385	19	40002801		0.56784897	0.003168508	0.567718643	-0.00736638	0.077900594	-0.031282047	0.683953653	-0.005802438	0.249766859	-0.006432642	0.17238216	-5.23E-06	0.976427476	0.000342012	0.621570914
cg04166393	cg04166393	7	2884313	GNA12	0.135933601	-0.003963903	0.141946219	0.00399597	0.052275015	0.069149515	0.067442545	0.004537115	0.060430681	-0.001064917	0.672319539	-5.61E-05	0.698857188	2.87E-05	0.831124789
cg04166432	cg04166432	2	181843717	UBE2E3	0.519383046	-0.002241058	0.524383446	-0.022094867	9.19E-09	0.070465641	0.159721482	-0.020123065	6.80E-08	-0.025765722	1.95E-06	-0.000209231	0.266610721	0.000332131	0.507484511
cg04166439	cg04166439	3	167293827	WDR49	0.244655996	-0.005267243	0.251979592	-0.011540642	0.002379216	0.105471615	0.103108137	-0.01229372	0.010194791	-0.016588075	0.00023043	-0.000881597	0.002089118	0.001154195	0.001311469
cg04166469	cg04166469	7	100107166		0.002717526	0.025106248	0.003951895	-0.009747501	0.149465433	-0.085957303	0.444531574	-0.009704108	0.22768949	0.020968421	0.010146677	-0.000331984	0.196934504	-3.46E-05	0.87721564
cg04166500	cg04166500	14	100571607	EVL	0.684267047	-0.00088769	0.685921606	0.000777953	0.643473801	0.005037781	0.868545789	0.000780699	0.592413482	0.000609351	0.803678838	-0.000209863	0.151559425	-0.000167396	0.27098095
cg04166520	cg04166520	17	42605391		0.532751994	-0.00052659	0.534278274	-9.25E-05	0.877841223	0.008991262	0.44436629	0.000146734	0.840819338	-0.000894374	0.171033347	-1.43E-05	0.747464079	-8.20E-05	0.05126424
cg04166537	cg04166537	13	25266722	ATP12A	0.560859935	-0.001975082	0.562319501	0.003325557	0.172414825	0.03065491	0.51670071	0.004395486	0.14167136	-0.000397494	0.880504032	-0.000279682	0.028355858	5.20E-05	0.940046261
cg04166544	cg04166544	2	230580574	DNER	0.023953479	0.006966975	0.023245535	-0.01452277	2.69E-07	-0.040167435	0.329093702	-0.013641454	6.55E-05	-0.008118574	0.009429249	-0.000237911	0.003258381	-0.000177585	0.73827366
cg04166546	cg04166546	6	30640826	DHX16	0.851433866	0.000323721	0.851980736	-0.000474341	0.700648255	0.010725005	0.655870382	-0.000144621	0.863995983	-0.000775791	0.690380631	-6.10E-05	0.382357114	-5.37E-05	0.531402601
cg04166548	cg04166548	1	110542460	AHCYL1	0.522261708	-0.003306505	0.523811484	0.008698709	0.020592033	0.009989292	0.889358018	0.007850281	0.02641372	0.007159791	0.147598577	-0.000151011	0.483344672	0.000250362	0.509009268
cg04166595	cg04166595	19	18636596		0.318134825	-0.001682266	0.31708497	0.00042939	0.719601374	0.029710444	0.204756352	0.000645955	0.529505226	-0.001378398	0.391995227	-0.000300318	0.135006928	-0.00024451	0.190843578
cg04166618	cg04166618	2	239140340	LOC643387;LOC151174	0.376965129	0.000515081	0.380044661	-0.000245179	0.706886945	-0.005962278	0.467294495	-5.53E-05	0.946769078	-0.000177411	0.79880129	0.000130906	0.012209634	0.000103467	0.249042701
cg04166748	cg04166748	14	96830360	GSKIP;ATG2B	0.675891233	0.000223286	0.678419911	-0.000633679	0.355662851	-0.003597021	0.634114289	-0.000715799	0.149809419	-0.000606453	0.504698521	8.56E-05	0.06216784	1.74E-05	0.694841992
cg04166812	cg04166812	14	61122051		0.271393255	0.000850765	0.273179552	-0.000451458	0.412448158	-0.006850573	0.523256916	-0.00041031	0.40385036	0.000272255	0.74065304	0.000486835	0.015048901	-9.13E-06	0.987378368
cg04166869	cg04166869	1	203150363	CHI3L1	0.313522169	0.002197112	0.315325489	0.001459441	0.347881054	-0.031992492	0.29179103	0.001341962	0.372913177	0.004001043	0.081800572	-0.000114205	0.277285418	-0.000128332	0.224166068
cg04166881	cg04166881	5	150443437	TNIP1	0.947276408	-0.000229342	0.946959757	-0.001284871	0.657824975	-0.050087005	0.301192778	-0.001367225	0.656883298	-0.001066273	0.781469278	-4.21E-05	0.818216746	0.000457168	0.554038428
cg04166913	cg04166913	6	32945336	BRD2	0.669760689	-0.00090537	0.672144058	0.000111306	0.959046647	0.00133212	0.964432979	3.77E-05	0.986999028	-0.000285754	0.919240835	-0.000601348	0.001986119	2.51E-05	0.917676377
cg04166962	cg04166962	17	78857238	RPTOR	0.270147359	0.003347286	0.274943367	0.001815399	0.425428112	-0.04296415	0.312087018	0.00145233	0.539415704	0.006440705	0.028058912	-0.00025042	0.060120369	-0.000174947	0.406951559
cg04167018	cg04167018	10	74927742	FAM149B1;ECD	0.437108684	0.000520237	0.438816654	-0.001139967	0.019145269	-0.001905427	0.837605069	-0.001057296	0.025102692	-0.000845132	0.200544048	-4.68E-05	0.29716692	-8.79E-06	0.754085548
cg04167054	cg04167054	3	130613906	ATP2C1	0.291475871	0.000874002	0.292613706	-0.000933104	0.13739011	-0.009145088	0.424636642	-0.000768281	0.172764209	-0.000436921	0.619256003	-2.29E-05	0.605737008	-1.53E-06	0.971903342
cg04167064	cg04167064	1	46932305		0.828186257	-0.000426236	0.82881617	-0.001832365	0.193767444	0.001357087	0.960390306	-0.001556217	0.185620294	-0.002869992	0.175963361	8.66E-05	0.413122313	-7.59E-05	0.395747793
cg04167075	cg04167075	14	50576289	C14orf138	0.090473762	0.006131222	0.091676119	-0.010597244	9.25E-05	-0.059288822	0.236870742	-0.010231046	0.003229384	-0.005423257	0.066667286	0.000174694	0.132542169	-0.000170412	0.553092332
cg04167096	cg04167096	2	227001602		0.31143602	-0.003360904	0.313239193	0.003727259	0.117637713	0.059829718	0.196459487	0.003039229	0.263394427	0.001373197	0.645180853	-0.000617129	0.117157636	-1.54E-05	0.985174425
cg04167126	cg04167126	1	28482393	PTAFR	0.152382871	0.004601249	0.152694942	-0.003050302	0.386720163	-0.067239513	0.136015911	-0.001819327	0.677314921	-0.001238344	0.747694342	-0.000809558	0.167773925	-0.000281841	0.488101018
cg04167225	cg04167225	15	39425895		0.104615984	-0.00326979	0.103052918	0.005177098	0.017878643	0.045698077	0.103390908	0.004522731	0.037084902	0.001938628	0.498411623	8.52E-05	0.560563317	0.00106035	0.000421101
cg04167260	cg04167260	2	23569953		0.235189544	0.002376891	0.236934693	0.001912909	0.181230221	-0.036520232	0.190481405	0.001336427	0.277014788	0.005284194	0.017837325	-5.23E-05	0.67816813	0.00048459	0.029922109
cg04167280	cg04167280	1	33328341	FNDC5	0.464033921	0.001159867	0.467837227	-0.001144047	0.553932478	-0.00900742	0.686319294	-0.000494833	0.651309221	0.000482197	0.864248497	0.000224952	0.314005429	-0.000116853	0.276794175
cg04167392	cg04167392	10	22534600		0.108225888	-0.004658898	0.114150783	0.004567946	0.032408135	0.058735331	0.148801453	0.004268808	0.075695411	0.000706517	0.79508972	-0.000119425	0.261445708	-4.70E-05	0.738896077
cg04167430	cg04167430	15	99847223	LRRC28	0.797303759	0.000809729	0.798042227	-0.001834251	0.415895119	-0.025597119	0.559993506	-0.001656629	0.608053769	-0.001270072	0.43940194	-0.000484175	0.029273942	8.97E-05	0.900044566
cg04167471	cg04167471	20	62087967	KCNQ2	0.099830807	0.009162284	0.10109538	-0.006540317	0.09971319	-0.137554362	0.076322856	-0.006603196	0.083775302	0.001882808	0.727723243	-0.000565772	0.01032685	-0.000114532	0.804936799
cg04167480	cg04167480	17	6433689	PITPNM3	0.730524389	-0.001044369	0.732624721	0.001948035	0.472858048	0.020319489	0.633961915	0.001620797	0.609389985	0.000163648	0.958407837	0.000221468	0.069943744	0.000207343	0.164632542
cg04167481	cg04167481	8	133674571	LRRC6	0.801536859	-0.000585027	0.802260578	0.003543875	0.035796786	0.001938508	0.952262823	0.002545101	0.1066593	0.004498057	0.051188138	-0.000158993	0.300612795	4.14E-05	0.730812881
cg04167518	cg04167518	7	1809214		0.55646732	0.001834764	0.56158513	0.003900834	0.14026068	-0.030601914	0.487718146	0.002957658	0.271305621	0.006737812	0.059145394	8.59E-05	0.358308732	-6.55E-05	0.637170902
cg04167532	cg04167532	X	102631697	NGFRAP1	0.381658597	0.002074018	0.387089873	-0.000997382	0.554910457	-0.021349629	0.519348677	-0.000952458	0.636402285	0.00127942	0.525899576	-0.000110447	0.36025697	-0.000374247	0.000483566
cg04167575	cg04167575	18	77001454	ATP9B	0.963995406	0.000224272	0.964129405	0.008655433	0.016874922	-0.01528065	0.825109196	0.007987903	0.013023763	0.010162743	0.060985608	0.000235504	0.179696601	4.22E-05	0.78884046
cg04167585	cg04167585	1	45087322	RNF220	0.048006355	-0.008523993	0.048840185	0.010042717	0.001434769	0.118195813	0.048803019	0.010698396	0.002735559	0.000564179	0.888638548	0.000349151	0.133874997	-0.000977262	0.277004933
cg04167595	cg04167595	8	11555548		0.432744368	0.001185853	0.434458698	-0.002025778	0.063144414	-0.017133135	0.415444227	-0.002126519	0.096896624	-0.00092938	0.420156182	0.000239971	0.000861387	0.000231929	0.009399895
cg04167642	cg04167642	14	21341758		0.885431062	0.000704425	0.884539494	-0.008811576	0.041810136	-0.021514407	0.750589234	-0.008681114	0.121131929	-0.008863579	0.042675426	-1.10E-06	0.996579685	-0.000423597	0.185115743
cg04167764	cg04167764	2	64246058	VPS54	0.71146307	0.000324727	0.71248962	-0.00117109	0.064806526	0.00073299	0.952132208	-0.000827808	0.105822652	-0.001581389	0.076174742	7.18E-05	0.099063698	-6.28E-05	0.056391798
cg04167819	cg04167819	14	73395839	DCAF4	0.568946386	-0.001331368	0.570667285	0.003786514	0.04643051	0.013314318	0.683215559	0.003168824	0.141478289	0.003590725	0.120575428	0.000148521	0.341087908	0.00016548	0.177493224
cg04167833	cg04167833	5	169724831	LCP2	0.437462075	-0.001818898	0.440410763	0.000355901	0.861892758	0.034433478	0.296796111	0.001202009	0.627520216	-0.002537322	0.266553005	-0.000158521	0.363103799	2.61E-05	0.942924482
cg04167842	cg04167842	22	18063857	SLC25A18	0.249369446	0.003403878	0.251798768	-0.008681724	0.002633838	-0.03767679	0.361863146	-0.007742502	0.034568205	-0.006366779	0.037740183	-0.000371229	0.049346996	0.000756042	0.046442946
cg04167844	cg04167844	7	27250204		0.986456994	-2.51E-05	0.986351113	0.000515621	0.687428919	0.010292622	0.615781058	0.000766719	0.529557838	4.13E-05	0.981875109	1.85E-05	0.864337404	0.000106416	0.173217904
cg04167867	cg04167867	3	108837130	MORC1	0.483857615	0.002140295	0.487456532	-0.000868584	0.693364686	-0.027115838	0.525541233	-0.000698275	0.657166938	0.001235418	0.727440475	-0.000194706	0.132262398	4.77E-05	0.639538563
cg04167903	cg04167903	7	27135746	HOXA1	0.540233276	-0.000492567	0.54395762	-0.000141576	0.812753817	0.008709208	0.440246857	-0.000101231	0.868921617	-0.00078108	0.337255612	0.00019163	0.112318121	0.000102591	0.093225226
cg04167957	cg04167957	16	27480690	GTF3C1	0.256648369	0.003211383	0.266051079	-0.000124978	0.968406783	-0.028515379	0.47698828	-0.000232329	0.917537707	0.002219841	0.626026018	-0.000297694	0.165450832	-6.48E-05	0.762263677
cg04167992	cg04167992	2	114606398	LOC101060091	0.707469516	0.000813822	0.708508877	0.003026523	0.053661377	0.001248077	0.966995255	0.002569958	0.16489203	0.004706073	0.015630132	-0.000189374	0.09956628	-8.16E-05	0.526993292
cg04168050	cg04168050	1	220263278	BPNT1	0.997289055	-5.65E-06	0.997299151	-0.00013324	0.910559431	0.004706675	0.838786817	-0.00014904	0.905828368	-0.00017133	0.915835546	-8.69E-05	0.431813736	-6.95E-05	0.548332793
cg04168097	cg04168097	1	14806158		0.384478831	0.001547613	0.391206075	0.001008616	0.505073132	-0.028592946	0.258009933	0.000657167	0.55576946	0.003260876	0.171983679	-1.50E-05	0.898048313	0.000133536	0.380291812
cg04168137	cg04168137	7	39017630	POU6F2	0.007657634	-0.00975223	0.00986686	0.024137714	5.86E-08	0.151286576	0.004639555	0.023793034	1.09E-05	0.011323038	0.013607912	-0.000466099	0.180153714	0.000515403	0.046030527
cg04168145	cg04168145	20	52511858		0.304881777	-0.002387311	0.306684038	0.000487356	0.768292598	0.00744842	0.817391311	0.000120051	0.936397393	-0.001328297	0.589245652	0.000168206	0.230210378	-0.000230102	0.059482144
cg04168168	cg04168168	11	115860944		0.981959093	-9.26E-05	0.982178483	0.001957865	0.556677393	0.042156674	0.467584881	0.002666374	0.448635398	0.000952012	0.829488959	-0.000305196	0.154450983	0.00016209	0.573956049
cg04168395	cg04168395	X	150159504		0.339584459	0.003798959	0.337443113	-0.019060989	0.000177484	-0.022528139	0.682838552	-0.015688401	0.00027497	-0.017329752	0.012888777	-0.000168325	0.690962943	0.000762172	0.077105426
cg04168474	cg04168474	16	1128865	LOC146336;SSTR5	0.022987853	0.007354065	0.023000687	-0.00319275	0.248482018	-0.066205078	0.132400534	-0.001988307	0.501064716	0.001996871	0.542734811	-0.000317663	0.11570827	-0.000202651	0.323158374
cg04168479	cg04168479	2	152872424	CACNB4	0.000945242	0.018894516	0.000653255	-0.032641304	2.53E-10	-0.218154304	0.003644572	-0.032530041	3.70E-06	-0.01473869	0.002275077	0.001092842	0.121546382	-0.000250384	0.196183824
cg04168494	cg04168494	11	122675369	UBASH3B	0.971774288	-0.000150683	0.971879364	0.003625765	0.235264471	-0.021937913	0.711384796	0.002032906	0.425782333	0.006615618	0.136554779	0.00034124	0.100325293	-0.000229122	0.069464567
cg04168520	cg04168520	19	490639		0.655952391	-0.001225878	0.657151306	0.001210759	0.537731503	0.009185725	0.810316161	0.001537391	0.591713828	-0.000242071	0.862319051	0.000180165	0.600056779	-0.000193124	0.052999174
cg04168577	cg04168577	11	7597483	PPFIBP2	0.870563569	-0.000613988	0.872030478	0.011098607	0.002737464	-0.002550823	0.961753646	0.009840228	0.00087492	0.011907801	0.026456179	-0.000364914	0.062208387	-0.000615378	0.297138336
cg04168590	cg04168590	16	89299388		0.670516545	-0.000200001	0.670347711	0.000901707	0.083921959	0.00457029	0.488521775	0.000896496	0.106983686	0.000551698	0.333077062	1.41E-05	0.639971968	-3.57E-05	0.289394242
cg04168609	cg04168609	3	38151125	DLEC1	0.162678603	-0.00382568	0.159712291	0.004876738	0.047187108	0.051164438	0.176939428	0.004875753	0.051564114	0.001673635	0.594993362	-0.000210624	0.160876223	-0.00112401	4.18E-10
cg04168635	cg04168635	19	39127222	EIF3K	0.144341172	0.003329148	0.125898125	-0.00331249	0.18623953	-0.051343487	0.093667179	-0.002621082	0.107274106	0.001079025	0.746876557	-0.000562976	0.087715499	-0.00024331	0.286969497
cg04168670	cg04168670	2	124782817	CNTNAP5	0.834762824	9.49E-05	0.835369351	-0.000318003	0.328738773	0.000383939	0.951615519	-0.000461295	0.242154938	1.45E-05	0.969026663	-6.78E-05	0.030588176	0.000205344	0.005828752
cg04168676	cg04168676	8	69902612	LINC01592	0.291567557	0.003262447	0.271096149	0.006078979	0.054216607	-0.040054967	0.332395353	0.005184688	0.144507052	0.00871613	0.013017316	4.35E-05	0.814879609	0.000780031	0.00261653
cg04168704	cg04168704	18	67618489	CD226	0.084664804	0.003975797	0.085650593	-0.006514249	0.06556177	-0.047497122	0.141263213	-0.006236181	0.129960973	-0.0040603	0.354925809	0.00015437	0.491021505	-0.000324649	0.030708005
cg04168762	cg04168762	4	99722985		0.390272803	0.003236476	0.395036738	0.007188547	0.026164312	-0.019415513	0.712893122	0.007458335	0.03915041	0.011560306	0.006668458	-0.000398305	0.018911191	-0.000729383	0.489549054
cg04168829	cg04168829	6	90718566	BACH2	0.173350635	-0.005767477	0.179583931	0.00696489	0.026735295	0.067583406	0.254871367	0.005936167	0.051642134	0.003293639	0.435651701	-2.44E-05	0.904678632	-0.000380318	0.560825251
cg04168839	cg04168839	7	79648581		0.041651826	0.003303721	0.038531207	-0.002064487	0.129685385	-0.053285739	0.017703967	-0.002409627	0.197714606	0.001260016	0.266199857	-0.000451153	0.007207606	3.18E-05	0.773086831
cg04168853	cg04168853	19	38346023		0.026314888	-0.006635004	0.026995215	0.002038409	0.46754953	0.098225626	0.019506963	0.002450389	0.363325031	-0.005078264	0.213931852	0.000344412	0.052531506	0.00055198	0.000593389
cg04168854	cg04168854	10	105005538	LOC729020	0.030825721	-0.004958399	0.03145093	0.00279389	0.086138447	0.053546087	0.091585815	0.003133764	0.180926768	-0.002504928	0.059619357	6.54E-05	0.499045534	0.000175268	0.290437468
cg04168901	cg04168901	6	13561014		0.581151124	-0.001370663	0.580818691	-0.001607104	0.461940547	0.005333645	0.877128179	-0.000200037	0.913241411	-0.004750583	0.134229804	4.63E-05	0.742235981	-0.000183496	0.198329571
cg04168910	cg04168910	20	24448537	SYNDIG1	0.616177471	0.001876125	0.619413602	0.005459027	0.114862768	0.074145608	0.165464309	0.006141355	0.043226501	0.004322176	0.379700022	0.000384763	0.009588224	0.001008652	0.013648199
cg04168939	cg04168939	14	105767399	BRF1	0.929356267	5.78E-05	0.929529831	0.000227983	0.661923759	0.003098875	0.733251456	0.000197756	0.746332617	0.000301491	0.630520561	-4.90E-05	0.270294733	-8.37E-05	0.042664331
cg04168997	cg04168997	8	132947660	EFR3A	0.835907505	-0.000514632	0.836701106	-0.00197827	0.338158456	0.00343995	0.921163386	-0.001501396	0.591923751	-0.003520139	0.080845703	2.75E-05	0.804845511	-0.000271046	0.019294428
cg04169021	cg04169021	17	35060451		0.328083099	0.001761432	0.327960627	-0.002465694	0.115420829	-0.02155631	0.387728668	-0.002202788	0.098811481	-0.001641198	0.440155626	0.00037589	0.008660746	0.000276522	0.040674651
cg04169075	cg04169075	15	67215905		0.6065954	-0.000799835	0.607935774	0.001183487	0.287169126	0.0093319	0.665841353	0.001667063	0.221172112	-0.000265622	0.830414848	0.000285776	0.102474904	0.000464229	0.058004732
cg04169102	cg04169102	22	38306266	MICALL1	0.829776044	-0.001035666	0.830400311	-0.000154144	0.964225336	0.110356069	0.103080311	-0.000782146	0.867264422	-6.80E-05	0.981910801	-0.000301618	0.178813675	-4.96E-05	0.79887392
cg04169221	cg04169221	6	135507123	MYB	0.69187108	-0.000732257	0.695679947	0.001149658	0.620652422	0.011823909	0.652571781	0.00205251	0.108333376	0.00118851	0.711286183	9.02E-05	0.46123697	-0.000449403	0.000538532
cg04169243	cg04169243	14	76200552	TTLL5	0.919694418	-0.000161397	0.920250856	0.003422313	0.019012121	0.012013208	0.593908257	0.00337195	0.019171104	0.003073354	0.13789243	-7.35E-05	0.651511689	-0.000192769	0.134229764
cg04169248	cg04169248	7	891423	SUN1	0.084540372	-0.003841876	0.085700304	0.002324766	0.142300234	0.048355219	0.118010941	0.002493171	0.040267974	-0.001920205	0.446882778	-1.82E-05	0.929903724	-0.000273818	0.012360955
cg04169260	cg04169260	16	30907890	CTF1	0.656358011	0.000681983	0.657555715	-0.001603871	0.145407054	-0.010177023	0.633298738	-0.00145152	0.280800388	-0.00128173	0.290070995	0.000474346	7.48E-06	8.84E-05	0.283036201
cg04169263	cg04169263	16	1756061	MAPK8IP3	0.211501171	-0.000313442	0.213203779	0.00022574	0.20733253	0.008846256	0.012781749	0.000179638	0.353693629	1.41E-05	0.947461682	4.96E-05	0.021839995	-2.04E-05	0.238927474
cg04169306	cg04169306	10	103570611	MGEA5	0.866300859	-0.000200116	0.867484127	-0.001510223	0.189143941	0.004530006	0.786925964	-0.001555338	0.237265271	-0.000997389	0.427583509	7.35E-07	0.995240208	-5.29E-05	0.725277686
cg04169345	cg04169345	8	96112254		0.106934205	-0.006120025	0.108242492	0.00849642	0.002236496	0.098235482	0.063801449	0.008748197	0.003311059	0.001956126	0.587087059	-0.00012985	0.350002539	-0.000579779	0.002813169
cg04169369	cg04169369	16	4053199	ADCY9	0.909378962	0.00029489	0.909828091	0.001945618	0.350073818	-0.000149239	0.996712159	0.001526267	0.434088594	0.003069707	0.309378361	-8.85E-05	0.444701842	-6.87E-05	0.615740211
cg04169380	cg04169380	6	161516638	MAP3K4	0.095013136	0.007228721	0.104664462	-0.004432832	0.293332151	-0.068773747	0.261625238	-0.005447592	0.217716921	0.004372331	0.413647712	-0.000214125	0.208707062	0.000364378	0.042050042
cg04169403	cg04169403	22	45098800	PRR5;PRR5-ARHGAP8	0.277407259	-0.001945168	0.284075352	0.001200202	0.402832748	0.017008274	0.498030197	0.001028421	0.498153078	-0.000534945	0.781244944	-8.31E-05	0.555106339	-0.0002394	0.199763692
cg04169469	cg04169469	2	10588434	ODC1;SNORA80B	0.494939803	-0.001177134	0.508126205	-0.001016945	0.414432118	0.019276425	0.43544237	-0.000795378	0.425170645	-0.002572886	0.159390897	5.60E-05	0.576599932	-7.25E-05	0.492572967
cg04169483	cg04169483	8	144965509		0.192884364	-0.003741461	0.194543588	0.001379403	0.499100192	0.040426382	0.31080755	0.001407484	0.517895534	-0.002630515	0.342963569	-0.000288408	0.009421084	-0.001296033	0.018271169
cg04169527	cg04169527	11	9759805	SWAP70	0.488325637	-0.002168063	0.489945753	-0.000310444	0.889210462	0.030437477	0.484499589	-0.000701854	0.765371261	-0.002486986	0.3684637	0.000122665	0.525516821	0.000303503	0.540659929
cg04169578	cg04169578	9	97571839	MIR2278;C9orf3	0.917844312	-0.000225999	0.918662909	0.002935133	0.36128013	-0.009931844	0.749526075	0.002068044	0.333972725	0.003131119	0.467069077	0.000525782	0.00304869	-0.000108638	0.34649832
cg04169585	cg04169585	18	13228935	LDLRAD4	0.00911667	0.009202093	0.009376335	-0.001496822	0.542516437	-0.131759199	0.007388159	-0.002111506	0.287072555	0.008978226	0.022181096	-0.000217029	0.086556484	-0.000428922	0.000297484
cg04169709	cg04169709	11	64406046	NRXN2	0.696342658	0.000444331	0.699703669	-0.002192315	0.03976057	0.008788285	0.585207773	-0.002010134	0.0744521	-0.001885713	0.151438808	0.00017928	0.003823013	0.001380741	4.06E-05
cg04169742	cg04169742	1	206775871	EIF2D	0.611781773	-0.001407315	0.613107872	0.000260365	0.895211119	0.014766129	0.701842331	0.00040878	0.856191881	-0.001834717	0.439854836	-0.000106746	0.381360244	-0.000313087	0.052733331
cg04169745	cg04169745	8	29404441		0.036843602	-0.005991408	0.039858873	0.006939507	0.001071198	0.069975732	0.080487426	0.00629394	0.001371803	0.001919807	0.52682944	-0.000109121	0.367055963	-6.55E-05	0.575290785
cg04169769	cg04169769	1	41933183		0.145683578	-0.005726375	0.152346366	0.004225938	0.149664044	0.066722264	0.22587532	0.004584839	0.039943638	-0.002472706	0.594462564	3.81E-05	0.767237525	0.000893131	0.042757733
cg04169774	cg04169774	2	239198437	PER2	0.011771735	0.008149629	0.012086541	-0.003234219	0.154475055	-0.132441607	0.003534208	-0.004089183	0.090067889	0.005638352	0.034103668	-6.51E-05	0.717897688	0.000968329	0.003289645
cg04169776	cg04169776	11	86413987		2.68E-06	-0.008380149	2.79E-06	-0.00272	0.064548748	0.109007081	8.18E-06	-0.002571705	0.109975197	-0.011695954	6.29E-07	0.000242971	0.118858765	0.00046199	0.353405046
cg04169830	cg04169830	2	88471460	THNSL2	0.39478863	0.00158642	0.396549943	0.000377395	0.776109607	-0.024319397	0.348822001	0.000217805	0.870862602	0.0026793	0.113366562	-0.000176426	0.090454785	-0.000213278	0.054313128
cg04169881	cg04169881	11	62359087	TUT1	0.744426558	-0.000162679	0.745345195	0.000284817	0.424696395	0.006577358	0.344978239	0.000135651	0.672913524	0.000406175	0.428483668	7.66E-06	0.800933132	-5.35E-05	0.04017332
cg04169912	cg04169912	19	35791192	MAG	0.001390635	0.010234921	0.00130265	-0.008558762	0.002015647	-0.141396285	0.001391797	-0.009698093	0.00252595	0.001917773	0.552959197	0.000157648	0.257749088	-0.0004433	0.510453476
cg04169960	cg04169960	16	104661	POLR3K;SNRNP25	0.173340131	0.002671116	0.184627335	0.001220354	0.423181892	-0.044062488	0.117804622	0.001035411	0.515428079	0.003688152	0.076076478	-5.76E-06	0.954497095	-0.000334129	0.027912867
cg04170065	cg04170065	16	72153204	PMFBP1	0.953472462	0.000103232	0.95380731	-0.000717233	0.647694726	0.008365369	0.736628012	-0.000760005	0.691686432	-0.000360097	0.842857555	-0.000322071	0.034488553	0.000223305	0.660436029
cg04170174	cg04170174	16	981766	LMF1	0.651470083	0.001822628	0.652992138	0.006742282	0.180820303	0.003036288	0.957334304	0.007097335	0.264482532	0.004068849	0.434844915	-3.54E-05	0.817950783	2.79E-05	0.897380382
cg04170192	cg04170192	6	30418941		0.740850711	-0.000282694	0.742852164	1.27E-05	0.985903744	0.00844107	0.483138711	-4.73E-05	0.933870213	-6.29E-05	0.955247162	2.81E-06	0.989830418	0.000110367	0.231477981
cg04170211	cg04170211	20	8001076	TMX4	0.130764182	0.002621755	0.129737161	-0.00280633	0.028841525	-0.024959917	0.29396628	-0.002359768	0.135968467	-0.001126742	0.386887804	2.84E-05	0.800097929	-9.12E-05	0.513530257
cg04170238	cg04170238	2	237768519		0.401965341	0.00344391	0.407512071	0.003727988	0.312754442	-0.016280653	0.777786565	0.003578109	0.368294418	0.009230427	0.055094545	-0.000356237	0.190967147	-0.000144081	0.686140197
cg04170282	cg04170282	7	2025606	MAD1L1	0.472698136	-0.002355554	0.474347526	-0.003632503	0.123290081	0.042342473	0.354242024	-0.003298498	0.184812794	-0.006017929	0.057959058	0.000138666	0.390060265	0.000115199	0.767038489
cg04170294	cg04170294	15	40732803	BAHD1	0.622936336	0.000743367	0.625084052	-0.001181188	0.274837136	-0.017361515	0.411640242	-0.001319797	0.398747581	-0.000180358	0.838231579	-2.81E-05	0.804304253	-0.000179989	0.015267621
cg04170298	cg04170298	15	86805563	AGBL1	0.599581679	0.001770983	0.600941123	0.002865242	0.235879896	-0.026519189	0.572180851	0.002429012	0.285196165	0.005663212	0.088801813	-0.000407643	0.021631416	-9.88E-05	0.549476843
cg04170306	cg04170306	3	42956451	ZNF662	0.10917085	0.002892082	0.114790107	0.000910988	0.525288045	-0.034821546	0.170019844	0.001018633	0.497977266	0.003748159	0.046274146	-0.000151325	0.327791619	-0.000340471	0.004261274
cg04170325	cg04170325	8	77761899	ZFHX4	0.457405344	-0.001399356	0.460470638	0.001563348	0.284036793	0.03621087	0.174534124	0.001136611	0.460846859	0.001010279	0.595089573	-0.000336946	0.007625268	-0.000900757	0.451413867
cg04170334	cg04170334	2	113013820	ZC3H8	0.215046235	0.002530749	0.216756074	0.000656754	0.650430959	-0.024830347	0.3806794	0.001270127	0.467360197	0.002261132	0.183850555	-0.000245946	0.126782913	-1.29E-05	0.983322523
cg04170354	cg04170354	10	45693967		0.698770562	-0.000992398	0.70196996	0.006670122	0.015186186	-0.000502727	0.988924167	0.007751457	0.000251076	0.005913831	0.137223193	0.00013297	0.625675499	0.000476754	0.024939288
cg04170359	cg04170359	11	76753134		0.442189355	0.003044687	0.448456184	0.001005071	0.766236689	-0.047608672	0.395480655	0.001107274	0.803399639	0.003486288	0.301476996	0.000141173	0.444096526	0.000157943	0.553781799
cg04170400	cg04170400	5	131529382	P4HA2	0.156165079	-0.003528506	0.155999943	0.003627745	0.072566253	0.044114074	0.200794202	0.003099536	0.162503455	0.000507516	0.843841679	-6.16E-05	0.63669074	0.000229418	0.225447728
cg04170442	cg04170442	2	190305819	WDR75	0.635999817	-0.000529665	0.637257382	-2.37E-05	0.97634029	0.007491832	0.630471274	-0.000145152	0.894422069	-0.000269499	0.7040175	2.18E-05	0.638511165	-7.21E-05	0.147243023
cg04170451	cg04170451	10	28822079	WAC;WAC-AS1	0.174576766	0.002578368	0.175698767	0.001146685	0.563232126	-0.021149146	0.423214106	0.001358515	0.473430673	0.002974017	0.303381126	3.00E-05	0.736097234	-0.000114169	0.153545598
cg04170460	cg04170460	16	29985301	TAOK2	0.870302594	0.000270262	0.870781351	-0.001373479	0.24720296	-0.003774408	0.869840651	-0.001166886	0.264524862	-0.001644056	0.293170282	-1.07E-05	0.889762981	-0.00010762	0.088363982
cg04170495	cg04170495	6	140053824		0.253267844	0.003869521	0.260357868	-0.008579583	0.014682943	-0.042153006	0.37835886	-0.008531988	0.015838924	-0.005214735	0.264489822	-0.000632435	0.00871715	-0.000180547	0.805474565
cg04170497	cg04170497	7	151033362		0.05455703	-0.004473638	0.05023506	0.003249827	0.110886984	0.051352934	0.103537449	0.003070887	0.142375973	-1.66E-05	0.995086004	0.000189079	0.346839886	0.000285955	0.139731246
cg04170508	cg04170508	9	34663048	CCL27	0.884154285	-0.000330254	0.884582685	0.003544607	0.031255018	0.000120462	0.996952488	0.002892191	0.047671715	0.004559748	0.054168446	-6.56E-05	0.66564261	-0.000151985	0.246185912
cg04170535	cg04170535	2	161127677		0.94648386	-0.00014261	0.946654848	0.00341317	0.038481769	0.006329916	0.830778231	0.003711193	0.014220954	0.00264252	0.269453299	-0.000427912	0.178987806	-0.000122914	0.161608539
cg04170623	cg04170623	19	59071414	UBE2M;LOC100131691	0.679264278	0.00140775	0.67974567	-0.000109623	0.973264893	-0.010918735	0.818395663	0.000468736	0.913635483	-0.00156077	0.529213698	-0.000350673	0.130919145	-0.000724925	0.041909098
cg04170747	cg04170747	20	58016341		0.004328904	0.034004255	0.004474353	-0.019145079	0.022820259	-0.242605911	0.134724283	-0.020245586	0.059036267	0.016356826	0.087659053	0.000698083	0.036355189	-0.000217866	0.336895447
cg04170817	cg04170817	3	139701410	CLSTN2	0.300976663	-0.001439564	0.308141949	0.00032101	0.789926145	0.014691224	0.45343448	0.000115996	0.934251818	-0.00129395	0.37780825	0.001768381	2.95E-10	0.000621859	0.106085985
cg04170853	cg04170853	16	2495399	CCNF	0.32587987	-0.001894216	0.313765777	0.001646907	0.448744183	0.019806165	0.449818299	0.001387402	0.373071582	-5.57E-05	0.985396104	2.98E-05	0.866932661	-2.31E-06	0.982370873
cg04170948	cg04170948	16	56979519		0.059305788	-0.005885068	0.061114058	0.000101351	0.972327494	0.054475372	0.208040897	0.000331925	0.904121537	-0.006093462	0.159091305	0.000449288	0.027188621	-0.000301674	0.239872209
cg04170999	cg04170999	19	41196577	NUMBL	0.467457465	-0.000913636	0.468155889	0.00134889	0.188063761	0.01500005	0.392729187	0.001475688	0.211880925	0.000253266	0.843667818	9.50E-05	0.312108231	-0.000277779	0.004950772
cg04171034	cg04171034	1	17380721	SDHB	0.360033539	0.000942854	0.36219058	-0.001119409	0.292103575	-0.015571807	0.283482976	-0.001236518	0.284192978	-0.000686388	0.584785153	5.39E-05	0.259882372	-2.13E-05	0.676353736
cg04171038	cg04171038	12	132512619	EP400	0.099915114	-0.003181827	0.093514844	0.006321274	0.025326643	0.049161258	0.066460913	0.005631313	0.021106737	0.00176813	0.585958677	-5.22E-05	0.663049772	-0.000319557	0.019211416
cg04171052	cg04171052	16	87879581	SLC7A5	0.28412911	-0.003169928	0.288810235	0.000127276	0.95867121	0.038746423	0.350857593	-0.000182802	0.935262098	-0.002650421	0.432812918	-0.000362514	0.029702911	-0.000294812	0.356315449
cg04171065	cg04171065	14	42075760	LRFN5	0.383263085	0.000807707	0.385035514	0.0001764	0.789041354	-0.008688388	0.49984102	4.17E-05	0.959337081	0.001218771	0.109793652	-6.07E-05	0.316203909	0.000182249	0.013499906
cg04171138	cg04171138	6	19466352		0.32524696	-0.003543595	0.327049859	0.011613431	2.30E-05	0.029015127	0.561784387	0.010746843	0.000820053	0.009750153	0.001507897	-0.000305498	0.045612388	0.000376773	0.233941053
cg04171166	cg04171166	20	62696134	TCEA2	0.69179977	-0.001206449	0.690340885	0.001865144	0.549582644	0.033928112	0.426296255	0.001831989	0.451229006	0.003252725	0.430220742	-0.000402674	0.119160212	-0.000309625	0.051339061
cg04171235	cg04171235	17	46604393		0.122922659	0.001956704	0.100617223	-0.002494002	0.075409294	-0.027452486	0.099955636	-0.001905286	0.041141476	-0.001826409	0.32030303	0.000341101	0.016305795	0.000211507	0.260885886
cg04171303	cg04171303	9	129871732	ANGPTL2;RALGPS1	0.183841684	-0.002429314	0.186774073	0.004054787	0.004407194	0.014254574	0.571466345	0.004008025	0.016978913	0.001497271	0.35707503	-0.000100433	0.490164024	0.001397616	0.000929706
cg04171308	cg04171308	12	112856542	PTPN11	0.993756052	1.30E-05	0.993584818	-0.002810181	0.043979159	0.000563055	0.980066449	-0.002477184	0.062224606	-0.003664398	0.046877117	0.000176099	0.028750322	3.38E-05	0.696155279
cg04171322	cg04171322	1	16929478	NBPF1	0.765016379	-0.000450908	0.76283918	0.002328854	0.059631791	0.003397129	0.870200474	0.001985249	0.086866254	0.00259925	0.131097783	-0.00022753	0.017289849	-0.000235999	0.051221459
cg04171324	cg04171324	15	67390757	SMAD3	0.139847178	0.005549212	0.13443833	-0.012505647	0.003231181	-0.079107043	0.127656727	-0.009264491	0.023180215	-0.007728195	0.113941062	-0.00038279	0.126132616	0.000270546	0.600632497
cg04171329	cg04171329	18	47340234	ACAA2;SCARNA17	0.319334816	0.001575231	0.321138189	-0.001667909	0.141240395	-0.021568517	0.327120797	-0.001597036	0.303359488	-0.000248921	0.795151063	0.000114052	0.100223103	-2.12E-05	0.69104284
cg04171339	cg04171339	4	6989205	TBC1D14	0.178532582	0.000910772	0.180151694	-0.000664542	0.169073259	-0.016192741	0.086997146	-0.000479771	0.425725508	-0.000104676	0.841538153	-4.53E-05	0.264106962	7.37E-06	0.824045122
cg04171392	cg04171392	6	105404893	LIN28B	0.407337876	-0.000726592	0.409085366	-0.000691602	0.26998206	0.007792182	0.522682333	-0.000697108	0.322795759	-0.001400632	0.088276611	-1.28E-05	0.919349409	1.95E-05	0.77342166
cg04171425	cg04171425	16	4654740		0.680904342	0.001053602	0.682298471	-0.003317553	0.253006602	-0.01649466	0.647386623	-0.00257373	0.285871286	-0.003223928	0.422797788	0.000110395	0.563860527	8.54E-05	0.739400946
cg04171437	cg04171437	20	61841366	YTHDF1	0.500014701	-0.001789255	0.504605898	0.00966125	0.014478676	0.027952986	0.458286672	0.009849089	0.037796189	0.003080475	0.321694585	0.000108361	0.629703599	-0.000276483	0.115642367
cg04171487	cg04171487	4	126245530	FAT4	0.576528167	-0.002288187	0.575018204	-0.002668454	0.607216592	0.121227932	0.040204074	-0.003606334	0.507837773	-0.00390376	0.564915737	0.000384586	0.07360916	0.000498689	0.056733783
cg04171526	cg04171526	16	74555139	GLG1	0.867967905	-0.000410815	0.868455121	0.001668895	0.345474974	-0.002741884	0.936445307	0.001997362	0.290929986	0.000812823	0.733238975	-0.000129541	0.173207529	-0.000231286	0.025020701
cg04171539	cg04171539	4	134068777		0.370990152	-0.001055346	0.376918061	-0.002285367	0.17541169	0.012583165	0.451897475	-0.001462492	0.236603684	-0.004804233	0.031395995	-2.49E-06	0.967787843	-6.16E-05	0.439424094
cg04171554	cg04171554	19	2761892	SGTA	0.310459164	-0.000764357	0.313319922	0.001310084	0.295858502	0.017165241	0.112429629	0.001136119	0.24016536	0.001007112	0.502000088	-4.28E-05	0.658427085	-0.000590648	0.029120936
cg04171565	cg04171565	13	73302130	C13orf34;C13orf37	0.379767	0.001252311	0.381970353	-0.000667802	0.51036234	-0.019721496	0.32122792	-0.00062391	0.677720545	0.000535685	0.411452979	1.78E-05	0.713921119	-1.66E-05	0.678792685
cg04171624	cg04171624	1	174415073	RABGAP1L	0.568436706	-0.001638623	0.566898901	0.002001089	0.542133115	0.014323968	0.720262677	0.002286933	0.378450922	-0.001658036	0.700185287	-0.000503804	0.000521917	-0.000407178	0.072041431
cg04171665	cg04171665	10	131591540		0.8787193	0.000471103	0.879324604	0.00383632	0.204014987	-0.014272731	0.742184698	0.004007855	0.221624865	0.003079823	0.414705762	-7.58E-05	0.579751043	-0.000212649	0.204583208
cg04171721	cg04171721	14	24572424	PCK2	0.543224667	-0.001364578	0.544726715	-8.89E-05	0.955679586	-0.000603555	0.984562112	-0.000817197	0.470296033	-0.000200148	0.936694479	0.000168946	0.16136607	3.54E-05	0.673270585
cg04171753	cg04171753	18	33045127		0.102991915	0.004635233	0.101822959	-0.006214899	0.003760077	-0.036611442	0.345761646	-0.005924318	0.063002043	-0.002114208	0.161364966	-0.000125816	0.17452074	4.05E-05	0.958228202
cg04171803	cg04171803	2	233561907	GIGYF2	0.714995653	0.000334785	0.716010821	-0.000197961	0.762155511	-0.003945915	0.757075555	0.000116275	0.884966175	-0.000435976	0.538272141	-2.83E-05	0.665750681	-5.10E-05	0.28196673
cg04171808	cg04171808	11	35188437	CD44	0.03384963	-0.007424792	0.039029599	-0.000587137	0.816638955	0.089046728	0.071101058	-0.000380284	0.895660136	-0.00839562	0.013784994	-0.000157447	0.285027987	-0.000347375	0.688551315
cg04171853	cg04171853	15	53489743		0.113356304	-0.000901803	0.123743023	-3.11E-05	0.946243932	0.011162597	0.167526885	-3.70E-06	0.992303171	-0.000876201	0.213611996	2.31E-05	0.606654243	3.96E-06	0.914747404
cg04172000	cg04172000	19	16771088	TMEM38A;C19orf42	0.101235994	0.005151414	0.109226121	0.000470464	0.850869114	-0.062526665	0.159353149	0.000377628	0.872421883	0.005126318	0.164272484	2.66E-05	0.90147543	-0.000292859	0.082521576
cg04172010	cg04172010	21	34852857	TMEM50B	0.154732635	0.000950188	0.159098356	-0.000235069	0.830856851	-0.015382822	0.106859171	-0.000509299	0.486408862	8.45E-05	0.953008427	9.67E-05	0.081480676	3.79E-05	0.65355823
cg04172043	cg04172043	11	65430868	RELA	0.784632878	0.000321582	0.785415226	-0.001157261	0.171000981	-0.004894032	0.765049577	-0.000854614	0.380478413	-0.001517805	0.099702695	3.03E-05	0.440816657	-1.56E-05	0.774133316
cg04172049	cg04172049	17	47931091		0.510063661	-0.00127644	0.514404504	-1.02E-06	0.999484333	0.013480916	0.620163821	-0.000751368	0.654188557	-0.000281538	0.888343226	3.54E-05	0.859896985	-0.000131353	0.668078942
cg04172079	cg04172079	20	35974269	SRC	0.323151705	0.001206326	0.324954832	-0.001074063	0.21857537	-0.016525267	0.33070686	-0.000573636	0.511791543	-0.000681835	0.552530828	8.94E-05	0.149681876	-3.50E-05	0.592541338
cg04172115	cg04172115	6	32053728	TNXB	0.021569459	0.006006261	0.022058215	-0.00115066	0.529755383	-0.074630724	0.039433022	-0.001065009	0.631526368	0.004662861	0.040354031	-8.16E-05	0.50207741	0.0002138	0.162008898
cg04172127	cg04172127	14	73726498	PAPLN	0.657378891	-0.001628786	0.661578779	-0.004489483	0.113545	0.007974809	0.877077317	-0.004793616	0.05733976	-0.005193936	0.220949533	2.02E-05	0.872160804	0.00019607	0.359945653
cg04172151	cg04172151	5	39462550		0.439739394	-0.00226499	0.441443441	0.000892163	0.669250172	0.020684355	0.611676984	0.000536239	0.745592581	-0.000442885	0.890053176	-0.000196123	0.295151055	2.67E-05	0.828663285
cg04172166	cg04172166	16	27052337		0.126431184	0.001241885	0.127845669	-0.000208532	0.716873655	-0.017752234	0.116623875	-0.000268214	0.641415985	0.001120848	0.176705673	-2.78E-05	0.505780994	-7.98E-05	0.159728006
cg04172169	cg04172169	11	49251725		0.468147711	-0.004021407	0.472231006	-0.020252261	0.000419207	0.10222328	0.194854204	-0.021267081	0.001385844	-0.023073958	0.002156952	0.000372278	0.104375655	-0.000452763	0.651725615
cg04172171	cg04172171	3	185980066	DGKG	0.865038499	-0.000418004	0.865536317	0.001098292	0.531961707	0.008968938	0.793300532	0.000715395	0.718363295	0.001249139	0.581721664	-0.00023599	0.037755584	0.00022494	0.175359646
cg04172216	cg04172216	2	26672814	DRC1	0.93142802	-0.000379158	0.931682771	0.006599155	0.038880142	0.011980958	0.845103423	0.006637797	0.088266506	0.006626063	0.07441902	-0.000346969	0.019562184	0.000160767	0.42568792
cg04172237	cg04172237	13	95355281		0.720753783	-0.000996042	0.722355507	-0.000463365	0.818060084	0.027868237	0.474636626	4.48E-05	0.980767692	-0.001865216	0.513258878	0.000122206	0.442863194	0.000522803	0.004060676
cg04172259	cg04172259	5	3301086		0.254514337	0.005684446	0.248437181	-0.009694182	0.02324392	-0.05443077	0.42521571	-0.010011818	0.04293117	-0.005263173	0.313764138	-0.000111062	0.294044089	0.000498619	0.276381333
cg04172297	cg04172297	20	38457715		0.947229327	-0.000246036	0.947425572	0.004131914	0.122614353	-0.0040537	0.93753894	0.004048401	0.255475362	0.004422264	0.100303488	-0.000195499	0.407794023	-0.00013873	0.416817558
cg04172332	cg04172332	6	36929190	PI16	0.036739463	-0.005343979	0.040320747	0.004674755	0.010458106	0.069682763	0.052006076	0.004993789	0.005764183	-0.001022512	0.686844485	0.000218831	0.315145831	7.08E-05	0.722338455
cg04172348	cg04172348	3	12046004	SYN2	0.513984491	-0.000959865	0.515552239	-0.000302049	0.773197912	0.016791002	0.41241146	-5.49E-05	0.964345438	-0.001870962	0.124643626	-0.000148189	0.034976256	2.72E-05	0.758655834
cg04172370	cg04172370	3	151071586	P2RY12;MED12L	0.023246973	-0.004921777	0.023762102	0.005218338	0.000972043	0.076058843	0.012111731	0.005023655	0.013693473	0.000462439	0.775406201	-7.21E-05	0.527915736	0.001301176	0.006694946
cg04172395	cg04172395	11	132177605	NTM	0.058636626	0.008203643	0.059578872	-0.005952561	0.054622556	-0.041080125	0.491205436	-0.005389255	0.220929777	0.001677282	0.343666586	-0.000190281	0.549061592	4.11E-05	0.89921309
cg04172497	cg04172497	11	59382296	OSBP	0.113974355	0.007166076	0.115323212	-0.011064812	0.000928533	-0.106554088	0.091685361	-0.01025395	0.003658188	-0.005641933	0.169311388	0.000102029	0.11377452	0.000147922	0.178614496
cg04172501	cg04172501	1	1136430		0.274060711	-0.00110781	0.279255693	0.000483777	0.534610938	0.024658566	0.086782477	0.000744803	0.308612777	-0.001112598	0.326875248	0.000546138	0.001753402	0.000383921	0.006844082
cg04172533	cg04172533	16	50743027	NOD2	0.890319818	0.000461158	0.890983952	0.001778622	0.486201097	0.015910475	0.733715034	0.001928519	0.618115011	0.00200433	0.231430709	-0.000205024	0.090442323	0.000227026	0.780978358
cg04172548	cg04172548	4	170869854	LOC100506085	0.701084344	0.000545135	0.702468999	-0.002370009	0.031680063	0.004395655	0.824409783	-0.001982957	0.14039679	-0.002581749	0.044193243	0.000369396	0.005315224	0.000308161	0.276563836
cg04172640	cg04172640	17	79355666		0.790360051	-0.000359467	0.791247326	-0.001466302	0.152978569	0.009431934	0.617507509	-0.001604064	0.203020124	-0.001727823	0.143609863	-9.98E-05	0.188248309	-0.00062924	0.005421072
cg04172656	cg04172656	3	37381704	GOLGA4	0.952352706	0.000176527	0.952490418	0.004024515	0.145546518	-0.006014881	0.884351443	0.003829582	0.144653323	0.005220459	0.139335596	-0.00042996	0.009993148	-0.000170122	0.235134984
cg04172660	cg04172660	17	1586965	PRPF8	0.945147337	0.000138185	0.945398786	0.00442385	0.02196415	-0.000834692	0.976364227	0.004339243	0.008833723	0.005895651	0.037426625	-0.000191593	0.235702051	0.000393753	0.60531417
cg04172728	cg04172728	15	52093862	TMOD2	0.364776268	0.002692855	0.3644885	-0.007421622	0.127165666	0.019030549	0.646586025	-0.004524921	0.231301212	-0.008432305	0.185937581	0.000285865	0.082304447	-6.21E-05	0.919284309
cg04172748	cg04172748	2	120124292	DBI;C2orf76	0.528167134	-0.001389097	0.529269736	0.002410829	0.154867695	0.029646716	0.335783936	0.002240605	0.125660254	0.000758288	0.761708474	1.62E-05	0.854534689	3.72E-05	0.597640053
cg04172761	cg04172761	7	67951046		0.646821602	-0.00194117	0.648934278	0.008679921	0.012088002	0.038220022	0.519923846	0.008042822	0.031341858	0.008098282	0.070040099	-0.000426278	0.271052035	-0.000283642	0.415459401
cg04172771	cg04172771	8	50892702	SNTG1	0.013494682	-0.0067504	0.015680152	0.002359866	0.307393461	0.081006211	0.035222255	0.002738128	0.267408088	-0.005356497	0.082732913	0.000132267	0.591015135	-0.000252561	0.05590991
cg04172795	cg04172795	14	100578523	EVL	0.504561385	0.002124658	0.50784399	-0.002845989	0.212882625	-0.036362516	0.414262894	-0.002460768	0.218176753	-0.00198508	0.53947501	0.001237653	8.49E-06	-0.000418481	0.479604803
cg04172826	cg04172826	12	129675569	TMEM132D	0.207309071	-0.004134061	0.209002714	0.015033405	1.23E-08	0.039655408	0.38325311	0.015017178	4.78E-06	0.011161555	0.000677215	6.85E-05	0.688049406	0.000902617	0.081094008
cg04172851	cg04172851	6	43543859	XPO5;POLH	0.786771858	0.000200194	0.78849258	0.000441014	0.551586017	0.002881183	0.782402126	0.000381368	0.60960888	0.000197068	0.838976944	-6.21E-05	0.344035895	8.60E-05	0.098511596
cg04172953	cg04172953	19	11958966		0.333161558	0.002428541	0.334963009	0.003902507	0.031610201	-0.031393163	0.368439447	0.00353817	0.037967805	0.007132387	0.010254014	-0.000165472	0.431701139	-0.000284716	0.048619054
cg04172994	cg04172994	10	115388814	NRAP	0.732237045	0.000541303	0.733196021	0.002090123	0.067378747	-0.006371379	0.77224492	0.001880865	0.158175907	0.003164926	0.022557365	-9.98E-05	0.43018093	-9.58E-05	0.461990178
cg04173027	cg04173027	14	104679960		0.781695185	-0.000733524	0.782487646	0.001026775	0.587005992	0.022971296	0.533357932	0.001132297	0.643718593	0.000453799	0.79652453	-0.000196354	0.113768696	7.62E-05	0.671518923
cg04173048	cg04173048	14	96747035		0.460453673	-0.00169485	0.462650595	0.002041318	0.245846576	0.027935592	0.384384217	0.001884038	0.266414217	0.000634521	0.792500031	-0.000119463	0.450832948	-0.000108005	0.321705633
cg04173139	cg04173139	6	31601385	BAT2	0.388434643	0.000488763	0.385583732	-0.000839956	0.117214181	-0.010909566	0.169782909	-0.000686885	0.140361436	-0.000425874	0.578237891	-3.04E-05	0.509266402	6.99E-06	0.892174451
cg04173154	cg04173154	16	66257231		0.792962275	-0.002228619	0.79075498	0.013274319	0.053497941	0.170756441	0.150464849	0.012802995	0.175533301	0.015196982	0.020987934	-0.001280038	6.48E-06	0.000280816	0.068119157
cg04173161	cg04173161	6	117895637	GOPC	0.073487739	-0.006909584	0.04943553	0.005469013	0.094592669	0.100824344	0.040577261	0.004956207	0.169321179	-0.001115392	0.766455459	5.87E-05	0.740628355	-0.000254439	0.203057024
cg04173252	cg04173252	2	131100487	IMP4;CCDC115	0.13857158	-0.003043792	0.140750107	0.003957455	0.016516852	0.041734218	0.14616288	0.004165337	0.096988557	0.000886742	0.380284205	1.40E-05	0.889045025	-0.000154624	0.095330123
cg04173301	cg04173301	9	81641674		0.507332751	0.004577674	0.508914569	-0.001136144	0.817356211	-0.009741371	0.919114493	-0.001460938	0.761904343	0.003965999	0.576821016	-0.000521124	0.008831848	0.000133781	0.553178597
cg04173384	cg04173384	1	155701743	DAP3	0.787505486	-0.000578282	0.78608905	0.002340916	0.204608089	0.001541493	0.958572037	0.001756543	0.34722071	0.002775196	0.246315991	0.000146848	0.293587946	-0.000286562	0.020681016
cg04173396	cg04173396	8	61821400		0.600979152	0.001946057	0.605736565	0.016534091	8.56E-05	0.014088996	0.788848974	0.016011785	0.000121665	0.017111232	0.002122539	0.000270939	0.206087117	6.49E-05	0.866703534
cg04173397	cg04173397	10	1219289		0.61973068	0.001785294	0.622129898	-0.000602647	0.82939288	-0.027331968	0.587362612	-0.000965471	0.764201721	0.002267945	0.500076443	-0.000398763	0.021205811	0.000757365	0.014053348
cg04173432	cg04173432	X	114423864	RBMXL3;LRCH2	0.797386776	0.00063893	0.797735397	9.52E-05	0.962592651	-0.015691425	0.651480794	2.02E-05	0.992645991	0.000577067	0.831035554	0.000649185	0.017937931	-0.000239604	0.153069532
cg04173474	cg04173474	14	72162835	SIPA1L1	0.642144121	-0.002073012	0.643383828	0.005610839	0.081150219	0.048586085	0.434504066	0.006499248	0.089841702	0.00238597	0.520575962	0.000142729	0.775679374	-3.56E-05	0.811068695
cg04173523	cg04173523	8	88889648		1.34E-06	0.020338905	3.39E-06	-0.015921588	7.45E-07	-0.201022584	0.000335244	-0.015552504	8.09E-05	0.004346903	0.228443224	-0.000427078	0.065839435	-0.000298544	0.153437403
cg04173528	cg04173528	17	38443899	CDC6	0.669252913	-0.000274697	0.672342117	-5.83E-05	0.934033941	0.006463807	0.47841244	-0.000150053	0.861901247	-9.16E-05	0.90031856	-1.41E-05	0.731593307	-3.57E-05	0.455103888
cg04173585	cg04173585	14	102692279	MOK	0.740754734	-0.000988443	0.742558429	0.000649955	0.791545928	0.027929675	0.505927447	0.00108702	0.723109482	-0.001127895	0.686807711	-0.000336962	0.007545138	0.000160755	0.354654936
cg04173586	cg04173586	19	2167496	DOT1L	0.091961133	0.014632963	0.092898509	-0.047434742	1.83E-05	-0.24536434	0.04627941	-0.042961522	0.000844623	-0.034134834	0.006752739	0.000679935	0.002052837	0.000423267	0.543505453
cg04173618	cg04173618	5	113181729		0.828640912	-0.000728771	0.830804415	0.000933026	0.80313526	0.01354622	0.776735477	0.000836372	0.731026128	0.00305122	0.555306464	-6.94E-05	0.807278763	5.73E-05	0.796218783
cg04173632	cg04173632	20	25520120	NINL	0.566302529	-0.001792886	0.567748574	0.003468302	0.122863274	0.031846457	0.464488113	0.003985197	0.098889136	0.000755805	0.802279533	-0.000260093	0.133081254	-0.001352186	0.013206196
cg04173688	cg04173688	4	1357523	KIAA1530	0.115808909	-0.004797359	0.121629587	0.005266972	0.025744009	0.04968338	0.244677148	0.005500703	0.017946529	-0.000424304	0.898663713	6.91E-06	0.950795567	-0.000277322	0.007640654
cg04173760	cg04173760	1	212640588		0.090196899	-0.002798912	0.092077613	0.000702633	0.85591476	0.043790327	0.062565022	0.001286148	0.7657906	-0.000770993	0.880300386	-0.000198791	0.111655892	-0.000166548	0.273633962
cg04173864	cg04173864	8	142241069		0.370888114	-0.000799475	0.371986764	0.001040608	0.140598754	0.01936417	0.124092698	0.001212979	0.182144902	-9.69E-05	0.897113984	-8.96E-05	0.007195063	3.35E-06	0.944852085
cg04173919	cg04173919	11	118528438	PHLDB1	0.085972216	0.004553935	0.085322092	-0.006419123	0.010892048	-0.0393698	0.27993336	-0.005747855	0.04119175	-0.002915082	0.344629231	0.001246411	2.55E-06	-0.00031214	0.533647182
cg04173966	cg04173966	5	65288266	ERBB2IP	0.091654962	-0.003962453	0.09286548	0.004289383	0.011579019	0.057989109	0.076430657	0.003740358	0.093763089	0.00142705	0.294412541	-0.000150102	0.235684699	-2.09E-05	0.951642064
cg04173992	cg04173992	5	149520651	PDGFRB	0.002368067	0.014121835	0.003113983	-0.019978355	2.19E-06	-0.058233329	0.352279007	-0.020138027	0.000137861	-0.003517363	0.424324929	-0.000234623	0.083124435	6.24E-05	0.810616382
cg04174014	cg04174014	7	79763794	GNAI1	0.861586964	0.000291523	0.862097257	-0.001712826	0.154181164	0.002828298	0.903244444	-0.001576217	0.047965175	-0.001732116	0.375090457	-5.54E-06	0.915350599	0.000150503	0.116405755
cg04174070	cg04174070	7	75624163	TMEM120A	0.45152971	0.001183024	0.413596129	-0.002282332	0.050211381	-0.012183075	0.540741314	-0.002243058	0.035286903	-0.001543974	0.329298427	1.48E-05	0.809533436	9.53E-06	0.866167111
cg04174091	cg04174091	11	122935222		0.7643662	0.001271425	0.766553307	-0.00929559	0.014141045	-0.020621585	0.729804959	-0.007460709	0.043181177	-0.010651748	0.035641556	2.07E-05	0.917327034	-0.000291042	0.376124307
cg04174124	cg04174124	8	143591042	BAI1	0.501238543	-0.002420088	0.50562529	0.005509032	0.03919294	0.03512469	0.486192734	0.005368313	0.071757666	0.002621372	0.431484801	-0.000527934	0.016750158	0.000851734	0.000764817
cg04174125	cg04174125	16	23521756	GGA2	0.669134456	-0.000406007	0.67110306	-4.05E-05	0.954007664	0.001704251	0.897679929	0.00028101	0.757664641	-0.001039995	0.105143296	-6.07E-05	0.292685576	-9.04E-05	0.122945244
cg04174134	cg04174134	18	60804639	BCL2	0.128419304	0.009916779	0.133961876	-0.017789775	0.003502781	0.09599186	0.294280037	-0.017463543	0.03569448	-0.004616692	0.327257608	0.00010703	0.542939722	5.86E-05	0.818994767
cg04174180	cg04174180	16	71496383	ZNF23	0.695172829	0.001496002	0.696251261	-0.002800105	0.305637087	-0.026281044	0.620951105	-0.003116517	0.459607841	-0.001188141	0.399082666	2.26E-06	0.971817873	5.01E-05	0.705089094
cg04174211	cg04174211	2	7058432	RNF144A	0.061619085	-0.004191987	0.062589491	0.002886647	0.071043163	0.061432529	0.049371167	0.003333915	0.061333245	-0.001972038	0.304772089	9.07E-06	0.798688932	-4.41E-05	0.576064949
cg04174226	cg04174226	2	162164773	PSMD14	0.292927228	0.000616152	0.281016879	-0.00024669	0.745117895	-0.005636485	0.47919545	-0.000235305	0.537169041	0.00049004	0.654562439	0.000129715	0.013331606	-1.55E-05	0.671857705
cg04174234	cg04174234	X	15364248	FIGF	0.944999132	-0.000321496	0.94433469	-0.004983453	0.163577114	0.085056581	0.190321923	-0.004332588	0.233997161	-0.005517336	0.264297572	5.58E-05	0.747228115	0.000990812	0.131980369
cg04174287	cg04174287	4	7800187	AFAP1	0.669002379	-0.000778931	0.670161939	0.000795637	0.540826378	0.023386344	0.357530854	0.000466511	0.719022705	0.000782139	0.659544133	-0.000100215	0.655062426	-0.000439578	4.20E-05
cg04174309	cg04174309	11	117102980	RNF214;PCSK7	0.610322268	-0.000828213	0.611652399	-0.001071987	0.356333884	0.005839069	0.796118273	-0.00109749	0.455080863	-0.001833326	0.166038342	-0.000195531	0.123187853	-0.000117726	0.177845786
cg04174320	cg04174320	22	46911232	CELSR1	0.843602505	-0.000706507	0.844629235	0.00445856	0.203303984	0.016209033	0.74773338	0.00497872	0.177030648	0.001346607	0.762423268	2.65E-05	0.85222302	-0.000316612	0.550669597
cg04174354	cg04174354	10	80961305	ZMIZ1	0.055509259	-0.005410682	0.056420965	0.002091656	0.294883698	0.063139974	0.106931348	0.002485508	0.123869936	-0.003993318	0.206920448	-0.000323941	0.002771725	-7.62E-05	0.809033412
cg04174358	cg04174358	10	13698563	FRMD4A	0.679419168	0.001364401	0.681401143	-0.00011081	0.97196409	0.006097943	0.895367525	-0.000773286	0.806648053	0.002093947	0.63062698	-0.00022966	0.361933244	8.46E-05	0.70940799
cg04174362	cg04174362	14	70012656		0.793149641	-0.001432932	0.793902539	0.008605976	0.030094737	0.034617089	0.649115178	0.008350229	0.073455814	0.007937145	0.078027825	-0.000422914	0.094729271	-0.000144356	0.556018903
cg04174410	cg04174410	19	57832339	ZNF543	0.199869499	0.001705144	0.197438727	-0.001976264	0.169330514	-0.023134791	0.211030989	-0.002093226	0.091919533	-0.001073552	0.585321644	0.00012253	0.078288185	8.14E-06	0.907835376
cg04174462	cg04174462	8	134221467	WISP1	0.263894648	-0.003141726	0.264585149	-0.000629512	0.838887965	0.050275196	0.203589762	-0.000613621	0.851265136	-0.004456954	0.281409197	-2.07E-05	0.936392698	-0.000161408	0.40104175
cg04174538	cg04174538	11	66673303	PC	0.309392106	-0.002190274	0.311195067	0.002327718	0.131832862	0.028140088	0.347731216	0.001431113	0.256583743	0.001791076	0.404868761	-7.42E-05	0.685164754	0.000178489	0.502255704
cg04174651	cg04174651	6	11850038		0.851329154	-0.000876881	0.850228656	0.005835298	0.109123986	0.090132703	0.168626712	0.005103647	0.286130046	0.006810895	0.076021504	0.000362649	0.010885107	-0.000371242	0.042252906
cg04174710	cg04174710	6	117993457		0.33220562	-0.004779494	0.32574621	0.010770552	0.002788817	0.059884261	0.373730951	0.010842976	0.004867806	0.006232482	0.189308075	-8.84E-05	0.662930844	8.11E-05	0.704114528
cg04174723	cg04174723	19	49693406	TRPM4	0.143958451	0.004178917	0.138181746	-9.41E-05	0.972930727	-0.049509874	0.205563908	0.000143149	0.959395251	0.003149396	0.377168705	2.41E-05	0.848287744	2.64E-06	0.978713288
cg04174726	cg04174726	5	4644306		0.359462948	-0.001888894	0.361253253	3.40E-05	0.981477804	0.023485526	0.412625505	0.000182736	0.896994819	-0.001836137	0.362202	-0.000146798	0.18915695	-0.000239496	0.031986582
cg04174787	cg04174787	21	46764938		0.112034061	0.00286459	0.124977776	0.002102826	0.240310368	-0.037473294	0.148898568	0.001565624	0.368039176	0.005133935	0.03174249	-0.000157742	0.106842008	0.000137465	0.323245431
cg04174822	cg04174822	6	90323352	ANKRD6	0.431850092	-0.002169293	0.411518244	0.003065272	0.231266727	0.018482292	0.614597618	0.002738303	0.167365202	-0.00062432	0.864974368	0.00084116	0.005213362	-0.000267524	0.02536988
cg04174927	cg04174927	16	1634357	IFT140	0.03173472	0.00626073	0.034205364	0.001892682	0.419260731	-0.102688282	0.013556783	0.000202596	0.919270598	0.011421989	0.001126786	-0.000170038	0.165656685	-0.000319575	0.012049284
cg04174943	cg04174943	5	17327771		0.511142547	-0.002395842	0.515945276	0.002629452	0.613924681	0.043834309	0.398597609	0.005008213	0.299362817	-0.000513102	0.932468768	-0.000215035	0.521692797	0.000269809	0.242227584
cg04174986	cg04174986	20	30468155	TTLL9	0.599171566	0.000714446	0.596230606	-0.003963691	0.009149223	-0.009975396	0.59718478	-0.003630232	0.007224418	-0.004122818	0.054463843	0.000474872	7.92E-06	0.000281187	0.016390307
cg04175027	cg04175027	2	123418722		0.161184992	-0.001682177	0.166480748	-0.000149487	0.862081303	0.037298257	0.030071788	-0.000183591	0.760114645	-0.001801552	0.205226374	0.00017601	0.2772665	0.000613235	0.000132152
cg04175049	cg04175049	22	50894039	SBF1	0.656901331	0.000711321	0.658097411	-0.000162992	0.886495155	-0.014419943	0.517921685	4.22E-05	0.953379285	0.00033308	0.84540007	-1.10E-06	0.991143672	-0.000104672	0.277880333
cg04175059	cg04175059	8	101513600		0.666599003	0.001840481	0.669341606	0.004923087	0.24367929	-0.016343998	0.785879883	0.00536942	0.275173861	0.008073544	0.104994946	-0.00024192	0.371810749	-0.0003221	0.193458468
cg04175111	cg04175111	5	2334971		0.410106266	0.001226247	0.416607847	-0.004024366	0.005866077	-0.001334103	0.949144529	-0.003943507	0.01365603	-0.003022177	0.091239628	0.000286813	0.350494412	9.32E-05	0.809950817
cg04175160	cg04175160	3	193698386	LOC647323	0.761403663	-0.0008293	0.76226533	0.003754075	0.057312164	0.001079479	0.97733359	0.003880418	0.102571696	0.003209445	0.120133583	8.01E-06	0.964445403	0.000128506	0.516693143
cg04175206	cg04175206	11	20087444	NAV2	0.099174456	-0.004853023	0.108974508	0.000226862	0.916444874	0.058149312	0.162515281	0.000265841	0.902792506	-0.00398005	0.183388644	0.0002099	0.177988156	-0.000125862	0.440988806
cg04175248	cg04175248	8	28788888	HMBOX1	0.748940855	0.00060681	0.752236906	0.000493826	0.752668795	-0.005227124	0.844937645	0.000969822	0.536987794	0.001411027	0.491221826	-3.35E-05	0.782738028	0.000208412	0.667532332
cg04175292	cg04175292	6	44187226	SLC29A1	0.653690623	0.000714071	0.652631721	-0.002565402	0.064666532	-0.014722284	0.50663886	-0.002359979	0.101796768	-0.002722606	0.097487933	0.000233673	0.100464473	5.08E-05	0.526436248
cg04175399	cg04175399	5	80383034	RASGRF2	0.709304866	-0.000942333	0.710338348	0.003559716	0.051581715	0.017298804	0.623010858	0.003056412	0.174654122	0.003546318	0.052837807	-0.000102439	0.377923143	-0.000141109	0.219053806
cg04175536	cg04175536	18	60709134		0.93281163	-0.000241637	0.933282082	-0.00077436	0.832807902	-0.004777934	0.906063324	-0.001166605	0.796605178	-0.000634089	0.844590788	0.000340869	0.081992367	0.000541483	0.219803222
cg04175550	cg04175550	7	116585952		0.658227235	0.001800524	0.661790363	0.000334744	0.917442152	-0.004153692	0.9420295	0.000878682	0.805425939	0.001014591	0.801690043	-0.000145712	0.279561162	-9.81E-05	0.45126677
cg04175569	cg04175569	11	128556992		0.892680127	-0.000114523	0.893194231	-0.000176675	0.830556595	0.012920249	0.282523233	-0.000142442	0.863635839	-0.000200628	0.860798445	3.73E-06	0.951451545	-0.000144981	0.082649666
cg04175604	cg04175604	19	36431376	LRFN3	0.662069257	0.001438839	0.66324982	-0.000324143	0.890177828	-0.02046824	0.655039909	-0.001013889	0.606886717	0.002954037	0.334530847	-0.000180772	0.279960617	-0.000148741	0.423066883
cg04175723	cg04175723	6	2403834	GMDS-AS1	0.144735506	0.003871128	0.146233681	0.001051801	0.576085126	-0.051223082	0.165222755	0.001045589	0.465566889	0.004924246	0.104088625	-0.000156238	0.244240447	-0.000150288	0.370736908
cg04175739	cg04175739	2	47748042	KCNK12	0.567212033	0.001611118	0.570753987	-0.004051452	0.164473989	-0.013946547	0.725217677	-0.004193051	0.10479947	-0.002385197	0.574380967	8.54E-05	0.687883401	-0.000415012	0.129278438
cg04175782	cg04175782	15	37179377	LOC145845	0.541682624	0.003859528	0.542800921	0.000485718	0.914732058	-0.085563226	0.332350062	-0.001026397	0.871108098	0.006468725	0.112626254	0.000682641	0.12259655	0.001099542	0.106330768
cg04175786	cg04175786	8	100157208	VPS13B	0.247367597	-0.002092769	0.249129615	8.94E-05	0.944542389	0.023316145	0.353524447	-0.000279566	0.812312518	-0.001451586	0.442940838	0.000157724	0.209021701	-0.000116531	0.204235465
cg04175833	cg04175833	6	45634971		0.011410162	0.007010737	0.01270746	0.000425227	0.838334196	-0.075413325	0.048825291	-9.54E-05	0.96874506	0.007658487	0.004383309	-0.000960638	4.23E-05	-3.96E-05	0.95692554
cg04175863	cg04175863	4	57024732		0.004191387	-0.022788019	0.004607139	0.019575571	0.000667803	0.315028543	0.00464692	0.017208146	0.004031205	-8.77E-05	0.990118275	0.000260748	0.10702887	-9.03E-05	0.557569815
cg04175872	cg04175872	5	176784550	RGS14	0.6547327	0.001891654	0.657584754	-0.004938352	0.17615343	-0.044432691	0.456214147	-0.006301371	0.080788441	-0.002353405	0.640821733	-0.000445866	0.128586108	4.30E-05	0.908392559
cg04175877	cg04175877	5	65295989	ERBB2IP	0.459995257	0.003824942	0.461666887	0.00447889	0.226914713	-0.076870216	0.287019014	0.003490879	0.338480699	0.010775995	0.032538524	-0.000154806	0.434163703	-0.000482708	0.002302095
cg04175879	cg04175879	20	46130755	NCOA3	0.830025539	-0.00015246	0.830755136	0.000992657	0.077099069	0.003240139	0.743968629	0.001016944	0.137905414	0.0007558	0.245593951	8.93E-06	0.872874756	-7.13E-05	0.189259211
cg04175885	cg04175885	15	49338915	SECISBP2L	0.765968553	-0.00055049	0.766814754	-0.000706558	0.592636063	0.017407863	0.499384772	-0.000857986	0.502875756	-0.000926403	0.627736467	0.000181134	0.032546967	0.000423514	5.66E-05
cg04175888	cg04175888	3	153481813		0.70481534	-0.000577602	0.69875861	0.002200033	0.075498791	0.017656755	0.397962949	0.00231719	0.114985437	0.001730757	0.242326364	-0.000106146	0.271542154	-9.45E-05	0.451317809
cg04175895	cg04175895	11	64851783	CDCA5;ZFPL1	0.323836386	-0.000976793	0.322333679	0.000652893	0.371598315	0.020235121	0.142773961	0.000355759	0.245824629	0.000175294	0.886763933	3.70E-05	0.107310465	-2.63E-05	0.171824411
cg04175911	cg04175911	10	99172893		0.252603544	-0.00391614	0.254371843	0.003883298	0.113488508	0.061833508	0.194895135	0.003927137	0.118954139	0.000437464	0.883079149	0.000120547	0.647064802	-0.001330091	3.34E-06
cg04176043	cg04176043	16	4066142	ADCY9	0.001521625	-0.014497149	0.002009902	0.009200747	0.05501262	0.136916565	0.028531789	0.008636363	0.043657495	-0.011238952	0.067160741	-1.46E-05	0.931035571	-0.000398155	0.600960983
cg04176047	cg04176047	18	35250260		0.980573273	-5.68E-05	0.98069571	0.002459089	0.151357583	0.009822436	0.762998851	0.002782613	0.150796182	0.002167333	0.296029244	-2.44E-05	0.90481388	-0.000108145	0.445624084
cg04176072	cg04176072	12	106976508	RFX4;LOC100287944	0.987884622	-1.91E-05	0.98792974	-0.001823108	0.045635251	0.006073673	0.728994888	-0.001513666	0.066719233	-0.002499536	0.046321746	0.000205809	0.02325686	0.000303282	0.000244548
cg04176108	cg04176108	5	91213435		0.760440796	-0.000721715	0.761358954	0.002911662	0.123161514	0.012284574	0.71018831	0.002975812	0.208821459	0.002699401	0.183436	0.000322126	0.107426978	4.76E-05	0.698636769
cg04176132	cg04176132	5	87735584	LOC102546226	0.906001737	0.000556765	0.906842136	-0.007177679	0.108801726	-0.045930359	0.4911303	-0.008254676	0.098897377	-0.00904497	0.103675921	-3.13E-05	0.810082619	-0.00017415	0.123232525
cg04176141	cg04176141	12	121366732		0.190191572	-0.004702039	0.199478771	-0.004517331	0.213904511	0.0504055	0.321272386	-0.003368939	0.231858031	-0.010133228	0.061535631	-3.56E-05	0.876147424	0.001411647	1.72E-07
cg04176169	cg04176169	6	30080264	TRIM31	0.015567936	-0.006714285	0.017123511	0.004510857	0.091677451	0.092426771	0.018536743	0.0048207	0.10577964	-0.002124051	0.514588586	0.000150636	0.462200055	0.000147531	0.443739041
cg04176235	cg04176235	8	27247244	PTK2B	0.666741514	0.0011695	0.666306815	0.000664192	0.779271973	-0.045982569	0.228306773	0.001270739	0.556795946	0.000906837	0.794766681	-7.33E-05	0.771922398	0.000341853	0.592430852
cg04176246	cg04176246	17	55434640	MSI2	0.469741407	0.001778301	0.4713961	6.81E-05	0.968990924	-0.034184047	0.318853107	-0.000520145	0.769645556	0.002560771	0.287337764	-0.000178919	0.197486625	-4.59E-05	0.892513208
cg04176254	cg04176254	16	67517429	AGRP	0.840824797	-0.000573583	0.840312085	0.004603083	0.078782943	0.015295804	0.700563393	0.004489936	0.047703195	0.005147758	0.162325058	-8.28E-05	0.565736527	-0.000382537	0.016788211
cg04176384	cg04176384	17	56064421	VEZF1	0.616563744	-0.000217094	0.619735759	-0.000257418	0.443902064	0.001924264	0.751302165	-0.000199183	0.570230338	-0.000613591	0.184252991	6.30E-05	0.147776019	-3.03E-05	0.345594525
cg04176388	cg04176388	11	12116675		0.465868131	0.003013624	0.46394259	0.009109219	0.006126134	-0.029776732	0.602001063	0.009157474	0.031054731	0.011168196	0.002199582	-0.000100699	0.653607536	-0.000562302	0.155110607
cg04176419	cg04176419	19	17320590	MYO9B	0.135307379	-0.006824367	0.141634048	0.008244867	0.085319111	0.112422122	0.085357518	0.00927859	0.055694109	0.002060581	0.747419485	0.000525028	0.017215919	0.000531517	0.034400223
cg04176437	cg04176437	19	18747727	KLHL26	0.882632663	-0.000247649	0.883066608	2.65E-05	0.982310108	0.00910406	0.696670574	0.000330601	0.774328297	-0.000856137	0.602279181	-7.99E-05	0.422099145	-0.000157653	0.060010519
cg04176448	cg04176448	5	149505943	PDGFRB	0.826956908	-0.001086847	0.826033691	0.002908868	0.432890474	-0.005162669	0.940035797	0.003688141	0.380501456	0.000537454	0.903312883	-0.000177971	0.258114665	9.06E-05	0.847078006
cg04176472	cg04176472	15	90893244	GABARAPL3	0.244685687	-0.002985556	0.249653327	0.007925905	0.000309189	0.034556423	0.336842416	0.008272633	0.004104776	0.004416553	0.056113587	-4.31E-05	0.798680761	0.000235599	0.42717875
cg04176488	cg04176488	16	88738398	MGC23284	0.933100551	0.00011949	0.933560833	5.47E-05	0.96670286	-0.005960682	0.765890481	-0.000401964	0.783499484	0.001507474	0.29229889	-0.000120288	0.340323825	-3.36E-05	0.734802597
cg04176532	cg04176532	22	50317003	CRELD2	0.335807339	0.003871489	0.337608103	0.001327318	0.642869478	-0.028083295	0.614981099	0.000401439	0.849949038	0.007036683	0.102394483	0.000352533	0.280443045	8.57E-05	0.607580997
cg04176557	cg04176557	11	75902270	WNT11	0.275377759	0.003491131	0.279927686	0.001849232	0.435784634	0.008125947	0.855003314	0.001433746	0.622559192	0.00663894	0.014841032	0.000569916	0.006922745	7.99E-05	0.626278333
cg04176569	cg04176569	17	16363324	LRRC75A-AS1;LRRC75A	0.521121076	-0.003325312	0.522672817	0.004247323	0.252352846	0.069943898	0.333098155	0.00500463	0.130439859	8.22E-05	0.988159469	-0.000211382	0.47938349	2.56E-05	0.937711025
cg04176585	cg04176585	16	4034311	ADCY9	0.615908473	-0.000537843	0.616560428	0.001130613	0.164091961	0.00845888	0.570900695	0.000928121	0.260285823	0.001068523	0.325271806	-4.32E-06	0.932880536	4.28E-05	0.487203885
cg04176674	cg04176674	14	21121564		0.254619314	0.00266085	0.256389879	-0.003752337	0.026373305	-0.038132613	0.240868953	-0.003451435	0.066820865	-0.001740874	0.424641069	0.000119269	0.317061735	-8.31E-06	0.944805533
cg04176728	cg04176728	10	131810494		0.139771558	0.006769428	0.139264903	-0.012523401	0.00460373	-0.079102548	0.213745361	-0.010547079	0.039802981	-0.0090657	0.077250245	-0.000305455	0.017821674	0.000366049	0.523708627
cg04176798	cg04176798	3	178814670		0.434837887	0.001955787	0.44085534	0.003513549	0.240313777	-0.028772511	0.418667553	0.002963948	0.192462965	0.007237983	0.078848688	-0.000254977	0.182110079	0.000139641	0.461943271
cg04176813	cg04176813	6	37017355		0.976571662	0.000151101	0.97665889	0.005922293	0.110107453	-0.010526542	0.883125362	0.00471329	0.149235607	0.008580428	0.114686262	-0.000394376	0.065929021	6.87E-05	0.634907141
cg04176888	cg04176888	19	41596066	CYP2A13	0.744628296	-0.000468988	0.745546261	0.002745884	0.009161345	0.008696882	0.664339366	0.003135221	0.011967754	0.00157102	0.175854297	1.62E-05	0.802560337	6.26E-05	0.283511426
cg04176995	cg04176995	6	30586468	MRPS18B;PPP1R10	0.029293216	-0.006651234	0.031544897	0.001170941	0.692583995	0.088202245	0.040357332	0.00230151	0.352089027	-0.005669206	0.184703154	-9.00E-05	0.729508045	-0.000166982	0.533943301
cg04177015	cg04177015	16	89985914	MC1R	0.527886452	0.001898125	0.530422116	-0.001176921	0.589728804	-0.018100389	0.665736242	-0.000626525	0.790433647	0.000362667	0.891921789	-0.000455252	0.026276525	-0.000106588	0.615256152
cg04177089	cg04177089	16	31117124		0.428609648	-0.000680447	0.434677889	-0.000991684	0.502890354	0.013741284	0.264719609	-6.99E-05	0.932518128	-0.001686475	0.403542995	0.000177013	0.029105597	-4.18E-05	0.436095777
cg04177091	cg04177091	16	1030166		0.827156198	-0.000500895	0.827609621	0.004328733	0.101015027	-0.006209684	0.84715346	0.005081057	0.100975968	0.003515999	0.243880099	-0.00043943	0.017784876	-0.00016526	0.66246841
cg04177132	cg04177132	2	113956531	PSD4;LOC440839	0.645775629	0.000831403	0.647004695	-0.002371562	0.069337452	-0.009007854	0.720361278	-0.002450721	0.054758235	-0.00153955	0.40660239	2.82E-05	0.692023936	0.000171442	0.378517071
cg04177148	cg04177148	17	46101987		0.595394287	0.001023702	0.585718834	-0.00218273	0.158489208	-0.013011465	0.618507925	-0.002004463	0.244488461	-0.001771864	0.354196386	0.000186407	0.078024582	2.04E-05	0.848716766
cg04177201	cg04177201	16	56763905	NUP93	0.761232053	0.000203342	0.762910728	0.000591351	0.259768139	-0.001045121	0.911120977	0.000578117	0.282217559	0.000653492	0.348882725	-1.51E-06	0.978243266	-0.000129567	0.007682189
cg04177224	cg04177224	9	95086319	NOL8;CENPP	0.478427592	0.001461931	0.480066489	-0.001573995	0.285973687	-0.013982665	0.625781692	-0.001917109	0.238420971	0.000424787	0.812153713	0.000133334	0.300106357	0.000432028	0.005008054
cg04177244	cg04177244	10	72973894	UNC5B	0.43800179	0.000593394	0.43190441	-0.001652053	0.193457531	-0.011097051	0.297990203	-0.000887422	0.239025054	-0.002420455	0.129489195	-2.09E-05	0.83754662	0.000271314	0.042312624
cg04177251	cg04177251	4	8193123		0.089932741	0.007019815	0.091131329	0.00046429	0.873769676	-0.098704589	0.086723007	0.000319974	0.910278482	0.008063182	0.059033761	-0.000220095	0.386453405	7.06E-05	0.936175406
cg04177279	cg04177279	14	71165356	LINC01269	0.240529797	-0.002065166	0.24228274	0.001130732	0.36679811	0.032806026	0.181004704	0.001506479	0.2080462	-0.001757648	0.32272954	3.12E-05	0.79994083	-0.000508799	9.34E-05
cg04177332	cg04177332	X	152759883	BGN	0.278303398	-0.003910196	0.279779567	-0.002124746	0.491285165	0.045459503	0.365692578	-0.00286629	0.27079041	-0.00568272	0.225453199	0.000528307	0.050904453	-0.000124102	0.623264469
cg04177373	cg04177373	5	122184990	SNX24	0.731227106	0.000569707	0.733675984	0.004667193	0.039067541	-0.02210684	0.350481695	0.002951784	0.048726553	0.006059192	0.052338377	-3.58E-05	0.748350961	0.000193317	0.23136704
cg04177395	cg04177395	11	78496497	ODZ4	0.005995531	-0.007980207	0.009102169	0.009328565	0.000886594	0.122266715	0.004621789	0.010427585	0.000545686	-0.001445264	0.668034607	0.00043428	0.014393721	-0.000251394	0.581363954
cg04177426	cg04177426	X	150863969		0.426132803	-0.001894569	0.432359196	0.001533255	0.632098506	0.031279383	0.356678654	0.002396919	0.237578725	0.000818233	0.858290483	1.21E-05	0.950998468	0.00052784	0.008216673
cg04177456	cg04177456	7	158217852	PTPRN2	0.177653245	0.004661442	0.179269698	-0.007267315	0.004053686	-0.053586228	0.264449049	-0.006653361	0.012966317	-0.003852233	0.256060958	-7.05E-06	0.961442018	-2.99E-05	0.80886315
cg04177479	cg04177479	12	54019931	ATF7	0.525410312	0.000617337	0.523665387	0.000772712	0.339518725	-0.009638332	0.475015406	0.000890216	0.385035202	0.000949975	0.27374243	1.85E-05	0.793272958	-0.000137378	0.026609712
cg04177517	cg04177517	19	33571484	GPATCH1	0.36577835	-0.002265454	0.37232447	-0.006606906	0.018926861	0.036393074	0.307034326	-0.005093041	0.032335384	-0.011330692	0.004538256	0.00020957	0.248818198	3.06E-05	0.870577983
cg04177549	cg04177549	13	33112633	N4BP2L2	0.564555879	0.00076512	0.566006284	-0.001757117	0.066790504	-0.012757569	0.490260828	-0.001848088	0.174356286	-0.000932174	0.245192717	3.06E-05	0.553084072	-2.51E-05	0.624973049
cg04177599	cg04177599	1	117505288	PTGFRN	0.267807017	0.001944185	0.267173483	0.000168112	0.901095698	-0.034161171	0.163157001	0.000366769	0.760015591	0.001890327	0.349368664	-0.000192261	0.616621025	-0.000117721	0.291074969
cg04177635	cg04177635	9	125549932	OR5C1	0.416325082	0.001365007	0.415844387	-0.000456091	0.713502275	-0.017977731	0.439894939	-0.000341171	0.796467392	0.000610185	0.715186396	-0.000130132	0.212663839	-4.31E-05	0.643637215
cg04177662	cg04177662	1	160174637	LOC729867;PEA15	0.028999861	-0.007828173	0.030955966	5.72E-05	0.985265287	0.117025576	0.021222203	-0.000181132	0.951551007	-0.007420878	0.099903055	-0.000168264	0.284911983	-3.47E-05	0.926738912
cg04177684	cg04177684	19	49118165	FAM83E	0.911261141	-0.000359747	0.911590264	-0.000822664	0.721074745	0.021251255	0.636408726	-0.000674999	0.712838144	-0.002183694	0.498719599	0.000355993	0.051241934	5.30E-05	0.779939465
cg04177689	cg04177689	8	143479181	TSNARE1	0.245465204	-0.003959351	0.247224797	0.002227503	0.358897532	0.0430497	0.363227119	0.002072262	0.488441998	-0.001049513	0.691954812	0.000282851	0.220267257	-0.000482913	0.420691442
cg04177691	cg04177691	8	40850062		0.121423427	-0.006906872	0.110771329	-0.003937927	0.371448269	0.044640446	0.453701534	-0.00416957	0.402841799	-0.009890544	0.072443273	-0.000389978	0.098750905	0.000918352	0.012054944
cg04177697	cg04177697	X	9846558	SHROOM2	0.209752001	-0.002851531	0.21496476	0.007277119	0.014149823	0.034163602	0.287834163	0.006313528	0.051753264	0.002932	0.411567408	6.86E-06	0.974483961	1.53E-05	0.974581669
cg04177705	cg04177705	3	88199274	C3orf38	0.350986858	-0.000523421	0.352781783	-0.000611105	0.129055217	0.010790392	0.168715799	-0.00065576	0.184527276	-0.001095404	0.019816198	2.40E-05	0.523935059	-6.00E-05	0.472034518
cg04177707	cg04177707	1	59165937	MYSM1	0.362527666	-0.003334145	0.364316069	0.00104329	0.688926895	0.031041176	0.541709482	0.001776069	0.575738774	-0.003459113	0.259096504	-1.69E-05	0.896901531	2.52E-05	0.880217725
cg04177756	cg04177756	4	3777666		0.286203878	0.002939346	0.293172792	0.001222344	0.631576729	-0.030735388	0.428660093	0.000963746	0.730773895	0.005120661	0.11040521	-0.000223635	0.172577157	-1.54E-05	0.927765023
cg04177826	cg04177826	22	50985681	KLHDC7B	0.903060675	-0.000310869	0.903872721	-0.002684158	0.296504342	-0.005303542	0.882830535	-0.002345633	0.395579427	-0.003297803	0.279901281	-9.99E-05	0.692510061	-0.000484763	0.273167162
cg04177845	cg04177845	7	157464925	PTPRN2	0.958159591	-0.000165753	0.958315272	0.006468378	0.005334393	-0.00855909	0.845665999	0.006181909	0.005645157	0.0069669	0.036164404	-0.000172692	0.249128583	-0.000145797	0.300080405
cg04177868	cg04177868	14	93463925	ITPK1	0.053736091	0.005482513	0.057853367	-0.019787361	4.33E-08	-0.020074405	0.610041521	-0.020004123	2.09E-07	-0.011860632	0.00940046	-0.000142376	0.540021971	0.000187778	0.782726937
cg04177885	cg04177885	8	23290465	ENTPD4	0.614253015	-0.001855521	0.615572261	-7.14E-05	0.978291625	0.030379572	0.553332174	-0.000359669	0.917427295	-0.001318036	0.627109136	-8.39E-05	0.437882084	-5.49E-06	0.951295389
cg04177904	cg04177904	11	62172238		0.865666097	0.000416927	0.86652395	0.001577271	0.40185835	-0.009509024	0.782639794	0.001017369	0.637647686	0.002584169	0.243240766	5.05E-05	0.755455499	0.00030626	0.09941841
cg04177922	cg04177922	2	57771478		0.111427915	-0.003858892	0.113715946	0.005174806	0.021982436	0.055472082	0.103547507	0.005597345	0.01752031	0.000129859	0.962696308	-0.000237616	0.048560443	5.89E-05	0.679076955
cg04177945	cg04177945	14	35838240		0.506229498	0.003533231	0.506425042	0.002067965	0.659193344	-0.055591485	0.453895012	0.003003741	0.600221979	0.002528735	0.636370873	-0.00047114	0.005561935	0.000147412	0.786450728
cg04177975	cg04177975	17	27240227	PHF12	0.002407865	0.005759491	0.001933309	0.001969285	0.363657227	-0.083886417	0.001352994	0.001793813	0.462561836	0.00638426	0.009889602	0.00045887	0.007659256	-0.000142174	0.593821856
cg04177982	cg04177982	11	45164210	PRDM11	0.622739837	-0.001527584	0.6256644	-0.000956387	0.682979227	0.025977956	0.550523915	-0.000725087	0.81446407	-0.002959871	0.223300821	-4.01E-05	0.758903305	-0.000342974	0.561489935
cg04178055	cg04178055	8	142690603		0.046300734	0.007234439	0.039636836	-0.002802281	0.325031428	-0.077326627	0.10844828	-0.003020204	0.323059263	0.004894577	0.196875856	-0.000211148	0.227747318	-0.000356938	0.076495729
cg04178057	cg04178057	4	108910868	HADH	0.053651723	0.000720813	0.054544774	-0.000210998	0.423237477	-0.007203935	0.162993042	-0.000335084	0.159344183	0.000714385	0.069511852	-1.41E-05	0.635525922	-2.49E-05	0.252848614
cg04178131	cg04178131	8	105759173		0.669951971	-0.002506873	0.671108638	0.007564589	0.074713201	0.033340258	0.683740937	0.009024433	0.085330857	0.003226894	0.491916571	0.000490526	0.220324986	-0.000191269	0.50096902
cg04178149	cg04178149	14	99395385		0.401243074	-0.002254242	0.402997496	0.004465157	0.021993849	0.038888879	0.298744836	0.00410114	0.05690674	0.00286628	0.244269415	-0.000176827	0.069979406	2.65E-05	0.887147468
cg04178156	cg04178156	8	90355474		0.013977408	-0.00451698	0.014334934	0.001286122	0.317526446	0.05148776	0.042579386	0.001066095	0.266608397	-0.002871504	0.153739515	0.000652598	5.86E-05	-0.001069529	0.007936741
cg04178207	cg04178207	6	30878437	GTF2H4	0.863552847	0.0005532	0.864056037	0.000867006	0.705942499	-0.011762008	0.792909286	0.000665241	0.795564509	0.002024251	0.490968223	-0.000537805	0.00149477	-0.000485012	0.050659569
cg04178215	cg04178215	16	70976630	HYDIN	0.588992758	0.001793614	0.590380467	-0.007116898	0.00358481	-0.002923106	0.949492245	-0.007538648	0.033567202	-0.004417719	0.005105046	-0.000344177	0.00070584	0.000400312	0.005078241
cg04178271	cg04178271	X	44318956		0.626876413	0.001848424	0.627985469	0.002651715	0.388643223	-0.011031235	0.835087518	0.003510941	0.314923728	0.004323039	0.226544155	3.53E-05	0.860351108	-0.000182902	0.281638672
cg04178316	cg04178316	5	170738059	TLX3	0.356488234	0.001729742	0.352744384	-0.001859958	0.217192153	-0.029809107	0.251430015	-0.002003591	0.272973632	-0.000326081	0.841855549	0.000321089	0.002885409	0.000217798	0.022628226
cg04178340	cg04178340	19	36288972	LINC01529	0.91011401	0.000295525	0.910874745	-0.004214288	0.082035469	-0.008114868	0.825714108	-0.003995479	0.102262074	-0.003128447	0.343037004	0.000194836	0.413525336	0.000770814	0.000256335
cg04178407	cg04178407	17	60050099	MED13	0.652152975	0.002668006	0.664683244	0.005754627	0.238052784	-0.040416298	0.636745776	0.004888273	0.278475854	0.009930075	0.147650246	1.59E-05	0.94310685	-0.000218728	0.268276368
cg04178438	cg04178438	7	157093072		0.736830088	0.001029761	0.737446769	-0.003180182	0.166802534	0.010204488	0.810723951	-0.003072078	0.18817482	-0.00242946	0.443315597	0.000280456	0.197240971	-0.000968999	1.31E-05
cg04178439	cg04178439	2	27434257	SLC5A6;ATRAID	0.997656367	-4.97E-06	0.997665095	-0.000606705	0.615665764	0.003249412	0.890254903	-0.000509595	0.746388565	-0.001016283	0.40729614	0.000639028	2.88E-05	0.000444851	0.000597836
cg04178523	cg04178523	19	12167295	ZNF878	0.272687767	-0.003566795	0.280335714	-0.0025233	0.376662701	0.051382722	0.264767121	-0.002579388	0.35004476	-0.00563294	0.145622575	0.000501607	0.024902612	0.000605484	0.000801652
cg04178574	cg04178574	4	142556528	IL15	0.54899678	0.000988948	0.551424784	0.000440755	0.767574095	-0.005794872	0.801967314	0.000573435	0.732485173	0.002271771	0.216642455	1.94E-05	0.868076688	4.21E-05	0.729429143
cg04178596	cg04178596	3	188648031		0.006649171	0.015158483	0.006852919	-0.012583449	0.001761723	-0.18787778	0.015087526	-0.013692327	0.000372821	0.004448175	0.439518006	4.01E-05	0.79975035	-0.000395257	0.136235603
cg04178634	cg04178634	19	2525231	GNG7	0.201808329	-0.004257839	0.206729276	-0.000583531	0.849441373	0.078643294	0.097500369	0.000841212	0.803179748	-0.007483741	0.059226237	-0.000795346	0.002786495	-3.82E-05	0.894745928
cg04178635	cg04178635	14	74049631		0.024652687	0.007446627	0.02572682	-0.003996036	0.10410931	-0.075665547	0.09720205	-0.003955608	0.19985524	0.003605577	0.197000077	0.000923822	2.74E-09	-0.000284413	0.004174204
cg04178670	cg04178670	11	94973302		0.102101791	-0.003350428	0.103380655	0.004764926	0.001535509	0.028593812	0.313075754	0.005013857	0.004028207	0.000656071	0.711663985	-6.31E-05	0.567092441	-0.000410089	0.336925624
cg04178787	cg04178787	2	123418787		0.581755331	0.000625677	0.583161985	-0.001403882	0.086350482	-0.004903524	0.756214923	-0.001208129	0.197626067	-0.00118444	0.225598564	-0.000147546	0.407198206	0.000152734	0.152923921
cg04178825	cg04178825	2	24703239		0.248045556	0.001982719	0.249808419	0.002774165	0.025491326	-0.027264638	0.253642783	0.002554848	0.070408472	0.005330536	0.001492337	-9.87E-05	0.380161	1.98E-05	0.836114036
cg04178834	cg04178834	20	62829873	MYT1	0.496656635	0.001825947	0.500922318	0.000650911	0.784771624	-0.023264904	0.538301197	0.000830269	0.757720805	0.002674362	0.372673599	-0.000212657	0.201667056	8.92E-06	0.969022057
cg04178858	cg04178858	17	38334170	RAPGEFL1	0.401815528	0.000694195	0.402227037	-0.000675559	0.304885747	-0.001398919	0.902717708	-0.000488088	0.43321047	-5.90E-05	0.948758596	-8.65E-05	0.030181605	0.00040006	0.023167241
cg04178860	cg04178860	16	82045857	SDR42E1	0.628228311	0.000820986	0.626246697	0.000364307	0.778274456	-0.022445267	0.341006331	7.44E-05	0.958345437	0.001850997	0.266593321	0.000158589	0.196820414	0.000128476	0.236048557
cg04179000	cg04179000	14	23342291	LRP10	0.157673831	-0.004036524	0.163764069	-0.000901105	0.690035791	0.029876489	0.453124209	-0.000636739	0.802061111	-0.0057828	0.049440499	0.000421365	0.043044557	0.000987787	6.61E-05
cg04179148	cg04179148	14	94858339	SERPINA1	0.91492376	0.000412478	0.915239404	0.001973945	0.474515233	-0.016648096	0.756749744	0.00134092	0.642162184	0.00271304	0.413048889	-0.000153588	0.194894416	-5.50E-05	0.925982825
cg04179151	cg04179151	1	54520118	TMEM59;TCEANC2	0.110011247	-0.004015036	0.115684201	-0.002462671	0.498682049	0.036230841	0.305513594	-0.001218538	0.649586537	-0.005925251	0.249414976	0.000145073	0.534294505	8.37E-05	0.817156482
cg04179165	cg04179165	22	39749162	SYNGR1	0.922811966	-0.000259935	0.923421758	0.003691821	0.082192877	-0.010819711	0.773605298	0.003352454	0.106043544	0.004177424	0.16156657	-6.50E-07	0.997403348	-9.45E-05	0.58022098
cg04179361	cg04179361	17	2140755	SMG6	0.10199784	0.005556413	0.102713406	-0.005102814	0.039447469	-0.076110634	0.106780411	-0.004378646	0.099705226	-0.000756855	0.805964466	3.70E-05	0.695646081	8.04E-05	0.683537255
cg04179415	cg04179415	12	94676694	PLXNC1	0.74640793	0.000558077	0.747605362	0.001183516	0.409976903	-0.014457383	0.550150807	0.001001922	0.465097906	0.001747194	0.398242845	2.16E-05	0.868392228	0.001314042	0.059855101
cg04179431	cg04179431	1	6419108	ACOT7	0.052003779	0.008201577	0.054251674	-0.029549841	1.09E-12	-0.113329771	0.055701577	-0.029942545	1.90E-08	-0.020899409	1.30E-05	0.000123705	0.127357338	-0.001490927	2.48E-05
cg04179438	cg04179438	17	75082479		0.35817584	-0.002726831	0.359966907	0.00319031	0.133963885	0.048762044	0.23866989	0.002675222	0.257040007	0.000910071	0.733372889	2.89E-05	0.82184427	-0.000275156	0.416370412
cg04179482	cg04179482	20	34360400	PHF20	0.586142886	0.000951727	0.587538092	-0.001885719	0.13343304	-0.008216904	0.735355745	-0.001515205	0.115654551	-0.001597693	0.385935457	2.73E-05	0.586288664	-3.21E-05	0.595933188
cg04179553	cg04179553	9	97509002	C9orf3	0.680829837	0.002633629	0.682802035	0.012084882	0.018181253	0.030812553	0.730816911	0.01081151	0.102226105	0.01783229	0.00206667	-0.000335732	0.032764392	-0.00045782	0.581352955
cg04179560	cg04179560	2	139193381		0.609539016	-0.002784117	0.602029005	0.008061974	0.061751944	0.057040456	0.443843165	0.007440952	0.124442755	0.007253573	0.165710289	-0.000246682	0.352838512	-0.000265556	0.258869712
cg04179571	cg04179571	14	68444789	RAD51L1	0.019572457	-0.00595813	0.020028704	0.003932346	0.030366668	0.103020941	0.00411008	0.003890247	0.093865847	-0.002019457	0.27488425	0.000139515	0.39234403	-0.000181934	0.205823986
cg04179608	cg04179608	4	55454827		0.133739654	-0.006671594	0.133248423	0.009992591	0.009279294	0.096601793	0.119068218	0.009975762	0.030392258	0.005102185	0.206669454	-7.44E-05	0.784675014	-0.000149907	0.488344731
cg04179625	cg04179625	17	74236251	RNF157	0.180819601	-0.000631566	0.182445518	0.000343873	0.305841257	0.013550303	0.040892006	0.000133335	0.636192097	9.62E-05	0.837556993	1.56E-05	0.588044112	-1.74E-07	0.997096736
cg04179644	cg04179644	14	71325448		0.082825456	-0.007071472	0.090007538	-0.001078476	0.787079048	0.043013765	0.445295182	-0.001577667	0.45566047	-0.005597975	0.368184503	-0.000264023	0.307164832	-6.39E-05	0.813478632
cg04179654	cg04179654	7	594082	PRKAR1B	0.74032775	-0.000752875	0.740948532	0.00427705	0.010650058	0.025864194	0.414724546	0.004069382	0.082244107	0.004008369	0.008763249	-6.21E-05	0.642211652	-4.20E-05	0.732955236
cg04179661	cg04179661	1	178529779		0.634893476	-0.00113817	0.632184257	0.003319565	0.136959984	0.003148308	0.924312528	0.002398522	0.235084045	0.004184256	0.178987589	-0.000325111	0.063272378	-6.74E-05	0.737738182
cg04179668	cg04179668	16	27561245	GTF3C1;KIAA0556	0.553961625	0.000180471	0.556514899	5.04E-05	0.83243743	0.000869193	0.838212058	7.87E-05	0.748716863	0.000169799	0.607482349	1.14E-05	0.616646522	1.06E-05	0.527481939
cg04179672	cg04179672	17	21308360	KCNJ18;KCNJ12	0.077624294	0.00254517	0.078364214	-0.000345506	0.821309043	-0.022587187	0.257206363	-0.000525007	0.765964656	0.002717887	0.136399898	-0.000164969	0.283833582	-0.000140731	0.319610633
cg04179706	cg04179706	10	101379340	SLC25A28	0.25975176	-0.00159313	0.2659813	0.00129397	0.273609501	0.021423874	0.282262795	0.001537778	0.226135798	-0.000554333	0.725119371	-6.40E-06	0.944350115	4.29E-05	0.595842141
cg04179740	cg04179740	10	73516760	CDH23;C10orf54	0.859088099	-0.00099955	0.859451044	-0.022790305	6.99E-07	0.028973379	0.711752382	-0.022454503	0.000246546	-0.02366656	9.93E-06	-0.000193547	0.331356096	2.89E-06	0.988155249
cg04179819	cg04179819	10	7860513	TAF3	0.031794965	-0.000522531	0.032433316	0.000232633	0.175862372	0.009331408	0.006420574	0.000114689	0.421869923	-7.52E-05	0.7524795	-1.18E-05	0.636103907	-4.28E-05	0.019238559
cg04179908	cg04179908	19	4038143		0.482899961	-0.002919612	0.484530473	0.005318995	0.076128095	0.046117321	0.426029526	0.005458737	0.030401423	0.002735557	0.524348709	-0.000516781	0.059741512	-4.44E-05	0.843462363
cg04179940	cg04179940	20	33871836	EIF6	0.250891668	0.004670836	0.252657976	-0.006231163	0.033923504	-0.055417978	0.326966124	-0.006080009	0.089138259	-0.001761609	0.617245066	0.000241679	0.094993384	0.000166142	0.221644377
cg04179951	cg04179951	15	78317696	TBC1D2B	0.113027745	-0.003539475	0.114371299	0.003582656	0.025936417	0.045665772	0.141261243	0.003385489	0.048392398	0.000634057	0.747947486	7.24E-05	0.735616487	0.000115231	0.614179947
cg04179952	cg04179952	1	201619295	NAV1	0.235876162	-0.001858756	0.237622348	-9.50E-05	0.931950457	0.031939893	0.144383104	0.000157319	0.801561306	-0.002529955	0.161660565	0.000130835	0.013553469	0.001407344	6.89E-07
cg04179953	cg04179953	8	593322		0.825610319	0.000432209	0.826625317	0.003545397	0.207383717	-0.008759505	0.752008001	0.002516328	0.118783968	0.006753821	0.086843593	-0.000479812	0.096956983	-0.000394087	0.170596555
cg04180034	cg04180034	12	44712108	TMEM117	0.884420784	-0.000288849	0.884848213	0.003476211	0.016430349	0.006864019	0.803979534	0.002999818	0.020000217	0.003973347	0.068845172	-0.000301113	0.018473381	-0.000328555	0.005025908
cg04180046	cg04180046	7	45002736	MYO1G	0.566014365	0.001102017	0.567461131	-0.001358422	0.322626234	-0.022372507	0.40308215	-0.001440094	0.476520965	-2.20E-05	0.982879664	-3.80E-05	0.787203729	0.00132334	6.19E-05
cg04180085	cg04180085	2	108938212	SULT1C2P1	0.072059256	-0.004747337	0.07576721	0.00417637	0.092660035	0.045112943	0.213944182	0.004119904	0.023788889	-8.22E-05	0.982022237	-8.15E-06	0.956826723	-1.61E-05	0.884351378
cg04180086	cg04180086	5	1878499	IRX4	0.935914667	0.000187316	0.936152824	-0.001794575	0.282402355	0.00286154	0.92966358	-0.002067888	0.133053708	-0.001338096	0.594410055	0.000308961	0.005832937	0.000214039	0.117087999
cg04180093	cg04180093	7	99686359	COPS6	0.260982904	0.000916396	0.262760087	-0.000595605	0.305510662	-0.010904605	0.335850964	-0.000575164	0.398014953	0.000256345	0.710935347	0.000132991	0.001723326	5.26E-06	0.897807562
cg04180113	cg04180113	10	855857	LARP4B	0.469213252	0.002736398	0.470868885	-0.000326345	0.903532344	-0.021552327	0.681671116	-0.000930193	0.767185808	0.003208246	0.337415437	0.001167055	6.03E-08	0.000408753	0.128565032
cg04180114	cg04180114	8	144543568	ZC3H3	0.149483465	-0.005819907	0.154295955	0.013846133	4.29E-05	0.070616863	0.211919382	0.013436543	0.000899729	0.007606878	0.055407573	-0.000162017	0.277780637	0.000878817	0.002250436
cg04180125	cg04180125	19	3557666	C19orf28	0.468135663	-0.001186672	0.469793205	0.001258856	0.281895428	0.021240781	0.351335894	0.000943165	0.070100103	0.000451188	0.820681469	2.52E-05	0.458024071	-8.50E-05	0.000692935
cg04180177	cg04180177	17	58712855	PPM1D	0.002450097	0.006535768	0.003312311	0.000589793	0.806184646	-0.089020093	0.004115523	-0.000349309	0.89233696	0.007839956	0.01508736	-0.000264395	0.201936918	-0.000455331	0.002430159
cg04180253	cg04180253	13	80915128	SPRY2	0.858097827	-6.69E-05	0.858620709	0.000183815	0.49170602	0.004743515	0.363546573	0.000357959	0.216820565	-0.000163162	0.613937506	7.15E-05	0.005287428	-3.25E-05	0.151081206
cg04180266	cg04180266	1	188059918		0.148426682	-0.00878475	0.134087791	0.011164492	0.021627651	0.138032332	0.092518667	0.010168203	0.038273248	0.004474008	0.487795117	-0.000439596	0.052371509	-0.000150505	0.598301488
cg04180268	cg04180268	11	2575256	KCNQ1	0.404224538	-0.001324605	0.412588252	0.00203322	0.146544891	0.007535551	0.73628648	0.001992246	0.25319241	0.000781142	0.595495499	-8.15E-05	0.765253842	-2.60E-05	0.80412684
cg04180275	cg04180275	12	123464172	ARL6IP4;OGFOD2	0.025617867	-0.005098789	0.027949807	0.001207829	0.537601218	0.071525621	0.026908975	0.00164309	0.485385921	-0.003652466	0.11322171	0.00030948	0.177050905	0.000478664	0.00399434
cg04180299	cg04180299	16	67678801	RLTPR	0.031864571	-0.000924982	0.031738542	-1.40E-05	0.982546541	0.014152882	0.020225191	-0.000241415	0.50181863	-0.001118013	0.209535737	0.000201498	0.339382941	7.02E-05	0.19722679
cg04180419	cg04180419	3	39336933		0.018912037	-0.011085605	0.020887759	0.001012528	0.834829654	0.12999744	0.049799103	0.000263102	0.961455105	-0.010700742	0.080883721	-0.000127234	0.346560547	-0.001071225	0.366958764
cg04180428	cg04180428	2	219232832		0.613138828	-0.000574996	0.614461168	-0.000219335	0.786793328	0.012568956	0.427726247	-0.000143709	0.83707811	-0.00099483	0.417838323	0.000397467	0.009010381	0.0001893	0.003611391
cg04180462	cg04180462	11	107993298	ACAT1	0.029570615	-0.005570751	0.033359555	7.46E-05	0.97074832	0.025353723	0.473183513	4.30E-06	0.998536037	-0.005842034	0.024711141	2.75E-05	0.824944359	-2.97E-05	0.914219991
cg04180473	cg04180473	17	74065190	SRP68	0.725989684	-0.00236996	0.726969141	0.012777235	0.009789404	0.005048485	0.957195945	0.010699136	0.013750127	0.014197255	0.035003359	-4.72E-06	0.986485047	-0.000318258	0.111388968
cg04180481	cg04180481	16	7889838		0.86743143	-0.000499082	0.867959036	-0.020360313	1.57E-06	0.012742952	0.762236711	-0.018167691	4.35E-05	-0.023202594	3.36E-05	0.000136183	0.372201647	0.000625731	0.029009277
cg04180483	cg04180483	6	30303684	TRIM39	0.510028622	-0.002735348	0.501521388	0.005547829	0.106753506	0.03080785	0.585925168	0.004842043	0.11825019	0.006424287	0.159410583	-7.92E-05	0.803053369	-0.000330022	0.209951277
cg04180507	cg04180507	5	137667725	CDC25C	0.701458503	-0.000383599	0.705878274	-0.000976306	0.34775478	0.005277119	0.71033731	-0.000724877	0.380656395	-0.001960927	0.171424235	-2.78E-05	0.69566549	-3.95E-05	0.496808838
cg04180642	cg04180642	12	27091375	ASUN;FGFR1OP2	0.708056968	-0.000178708	0.710620118	0.000796849	0.044368533	0.003852895	0.566055163	0.000860619	0.054052175	0.000373553	0.433830752	1.28E-05	0.760213959	7.79E-06	0.922978727
cg04180668	cg04180668	6	163148903	PARK2;PACRG	0.827203949	0.000346407	0.827837347	-0.002653935	0.021567097	-0.001286518	0.953535449	-0.002473963	0.022788908	-0.002830488	0.068545835	9.74E-05	0.141347349	-1.44E-05	0.845952304
cg04180723	cg04180723	16	459965	DECR2	0.782086379	-0.001013069	0.782877494	0.001475176	0.572779692	0.017650485	0.729152173	0.001819993	0.549947643	-0.000330744	0.919200517	-8.53E-06	0.954491872	-0.000155932	0.323547796
cg04180726	cg04180726	16	3729605	TRAP1	0.25702513	0.002528229	0.258798293	9.13E-05	0.954012064	-0.032655191	0.292474452	0.00016237	0.909590974	0.002300746	0.331511895	9.01E-06	0.936309055	0.000108835	0.352307016
cg04180781	cg04180781	17	27417863	MYO18A	0.013889519	0.009560049	0.01718373	-0.016790669	3.95E-08	-0.048496851	0.363367265	-0.017822556	3.00E-05	-0.005322752	0.054985137	0.000125979	0.41519445	-2.77E-05	0.966976127
cg04180823	cg04180823	6	167652028		0.26572391	-0.004347322	0.267505503	0.011272119	0.000122856	0.063107768	0.245843292	0.011784435	0.003427234	0.005886855	0.037735143	9.56E-06	0.943852679	7.57E-05	0.68332391
cg04180848	cg04180848	10	72042857	NPFFR1	0.404419444	-0.002734574	0.40903458	0.005229204	0.082014398	0.041517978	0.369444866	0.005475438	0.038023285	-0.000222771	0.957336891	3.16E-05	0.874920077	6.80E-05	0.769863065
cg04180864	cg04180864	12	113007971		0.683674563	0.001195156	0.684788989	-0.004220526	0.046819878	0.000836482	0.983640016	-0.003469064	0.182134864	-0.004485014	0.06552634	0.000724697	5.00E-05	-0.000747594	0.055113575
cg04180868	cg04180868	10	25241462	PRTFDC1	0.438391271	0.000716588	0.443201563	-0.000886045	0.200207794	-0.0056824	0.659404104	-0.000980083	0.079364167	-0.000301634	0.770167619	-2.65E-06	0.957308583	-4.96E-05	0.291080636
cg04180890	cg04180890	5	146614404	STK32A	0.409543782	0.000281885	0.413535044	5.23E-05	0.835303785	-0.001696962	0.721723258	4.14E-05	0.876419169	0.000411066	0.201657295	2.17E-05	0.422887254	-1.46E-05	0.613726836
cg04180922	cg04180922	6	11270791	NEDD9	0.918846719	-0.000288686	0.918171241	0.000194996	0.92603631	-0.005382802	0.890265139	0.000489892	0.811444099	-0.000641108	0.828706176	-9.97E-05	0.329437603	-4.63E-05	0.80183729
cg04180929	cg04180929	14	105030570		0.216218043	-0.005041046	0.224059539	0.001864433	0.539234517	0.055278379	0.333862978	0.001012406	0.694059261	-0.002381825	0.585038939	0.000167622	0.473553035	0.000455457	0.036902971
cg04180953	cg04180953	18	28743074	DSC1	0.289677602	-0.003545216	0.288679986	0.006824774	0.005037447	0.048042342	0.299171277	0.006520038	0.01246227	0.004163341	0.181574769	-0.000194652	0.473210263	0.000445445	0.128103936
cg04180963	cg04180963	1	98434591		0.408345196	-0.001814168	0.406871692	0.000331714	0.832750928	0.028772824	0.343531309	0.000427609	0.836249488	-0.001905521	0.23880342	0.000744705	7.40E-05	5.48E-05	0.599171774
cg04181002	cg04181002	17	40984524	PSME3	0.116627305	-0.004665652	0.117990778	0.000323712	0.877631399	0.068592257	0.097752747	0.000649893	0.794789866	-0.004629451	0.076991953	-3.75E-05	0.864723044	-7.87E-05	0.770924955
cg04181032	cg04181032	4	147165097		0.257726715	0.004439811	0.253533892	0.001553182	0.585021842	-0.045489476	0.396393225	0.001915516	0.556922579	0.005638705	0.124156955	-0.00059556	0.037014441	-0.000595824	0.017096613
cg04181066	cg04181066	5	498198	SLC9A3	0.064564784	0.004605487	0.06808214	-0.000628429	0.72299589	-0.055512869	0.110406927	-0.00083414	0.597851774	0.004329904	0.111442104	-0.000191847	0.246135244	9.28E-05	0.514302735
cg04181092	cg04181092	3	19853266		0.481394993	-0.001879565	0.47924422	0.006545188	0.061023549	0.01667589	0.653495344	0.005529176	0.151429424	0.005271734	0.134545799	-0.000243768	0.093872722	0.0002084	0.792366209
cg04181150	cg04181150	15	33603883	RYR3	0.39791478	0.001243922	0.376748251	-0.00275221	0.118059183	-0.023882336	0.229675444	-0.002480102	0.08446191	-0.002849179	0.184662559	0.000241482	0.003491771	5.72E-05	0.55125198
cg04181153	cg04181153	22	42296826	MIR33A;SREBF2	0.124457093	0.00442375	0.125861674	0.001261064	0.536348676	-0.055432482	0.165856526	0.000796404	0.600984423	0.006680994	0.037692716	-0.000197641	0.181559462	-0.000369196	0.020838116
cg04181181	cg04181181	10	111986029	MXI1	0.963950283	-3.66E-05	0.964227858	0.001389585	0.097997795	-0.00048349	0.966243689	0.001498455	0.143975221	0.001323944	0.168170963	3.73E-05	0.456092259	-5.65E-05	0.287484449
cg04181189	cg04181189	11	129817418	PRDM10	0.911476642	-0.000469177	0.911974083	0.001956653	0.525839328	-0.011533007	0.844715854	0.001343094	0.618484455	0.00322867	0.467277624	-0.000111113	0.480069393	0.000337797	0.121152898
cg04181261	cg04181261	19	18723567	TMEM59L	0.160100274	-0.001800887	0.166210501	-0.000216607	0.816361099	0.028829927	0.111641943	-0.000447984	0.441266741	-0.001721228	0.260397883	5.33E-05	0.219964488	-6.65E-06	0.900901357
cg04181321	cg04181321	19	57106852	ZNF71	0.757807323	-0.000447303	0.758681132	-0.000209662	0.8394436	0.003142565	0.876251889	0.000184902	0.864748557	-0.001388947	0.314450117	-0.000141129	0.107731956	6.78E-05	0.401935645
cg04181327	cg04181327	2	91776322		0.759525759	0.00031764	0.761453543	-0.000646911	0.668080014	-0.006314112	0.667649592	-0.001272778	0.417979682	0.000253806	0.898630862	0.000257319	0.248383632	-2.03E-05	0.873124612
cg04181400	cg04181400	4	185639855	CENPU	0.278668191	0.003023995	0.284809252	-0.000776079	0.696025998	-0.041147402	0.293373396	-0.001554553	0.42528777	0.003286718	0.224879424	-7.50E-05	0.613086969	-9.11E-05	0.606371005
cg04181401	cg04181401	2	220067795		0.689081047	0.000959538	0.690178615	0.00252071	0.143708953	-0.010034808	0.763595342	0.00271796	0.157885877	0.003201354	0.159713735	-0.000115466	0.370156989	-9.47E-05	0.47777336
cg04181408	cg04181408	6	2971691	SERPINB6	0.023979751	-0.000866996	0.02450615	0.000551065	0.043541365	0.014085086	0.008855841	0.000536189	0.090065446	-0.000293944	0.398477083	2.61E-05	0.428811133	-5.08E-06	0.852768874
cg04181450	cg04181450	1	226217141		0.832958403	-0.000539089	0.833884806	-0.001313292	0.536417325	0.014816632	0.679218717	-0.001451248	0.558978193	-0.002177824	0.396179829	-0.000211969	0.182517771	-0.000351647	0.076733393
cg04181478	cg04181478	6	161122748	PLG	0.615277116	0.001611151	0.620157393	0.005629746	0.018771588	-0.034819118	0.441730651	0.004636756	0.045183859	0.008391499	0.015335102	0.000643074	0.054532854	0.000353101	0.067610134
cg04181528	cg04181528	15	89943836		0.873985789	0.000217116	0.873978273	-0.002092425	0.234196573	-0.001377073	0.942813002	-0.001887301	0.205708877	-0.001925914	0.388692135	0.00021724	0.254361715	0.000353152	0.211100032
cg04181542	cg04181542	6	100584390		0.858344497	0.000406673	0.859347201	-0.000627604	0.703945566	-0.009162226	0.773508872	-0.000492139	0.762219961	-0.00029494	0.887705073	-0.000138085	0.204751356	0.000439597	0.022876754
cg04181546	cg04181546	9	79631748		0.450453707	-0.001431717	0.452141086	-1.33E-05	0.992137334	0.024843466	0.347269199	-0.000123155	0.915739547	-0.001475137	0.466152029	0.000354976	0.00084504	0.000457066	0.015988268
cg04181614	cg04181614	17	6544266	TXNDC17;KIAA0753	0.433711107	0.000636183	0.435424044	-0.001564428	0.008437134	-0.009559187	0.398124206	-0.001594675	0.018342707	-0.00089966	0.211513261	8.15E-05	0.145800142	2.81E-05	0.61582537
cg04181644	cg04181644	10	75545908	KIAA0913	0.877189969	0.00021004	0.878711982	-0.002234613	0.035837336	-0.002733268	0.886301165	-0.00200675	0.037753989	-0.002667338	0.062271562	0.000158758	0.024408551	-2.09E-05	0.775847937
cg04181682	cg04181682	1	46574030	PIK3R3	0.715313108	0.001610762	0.716791394	-0.000179493	0.959094693	-0.028492584	0.64472926	0.000523629	0.884134065	-0.00062635	0.888386197	0.000432198	0.059277543	0.00062979	0.06368639
cg04181756	cg04181756	18	69065767		0.046046842	-0.00712378	0.045147903	-0.005796004	0.080912112	0.07757787	0.113487176	-0.006460365	0.035870089	-0.011990201	0.016035488	0.000327857	0.105019419	0.000111825	0.844730706
cg04181831	cg04181831	6	30684873	MDC1	0.792327513	0.000111566	0.794076345	-0.000425057	0.190821411	0.001851126	0.755228339	-0.00048459	0.209001575	-0.00011878	0.742243624	0.000292715	0.028895977	0.00011319	0.019404624
cg04181861	cg04181861	20	1927733		0.904668434	0.000129078	0.905310983	-0.000833701	0.283094071	0.008457623	0.574725961	-0.000580942	0.385785568	-0.001034286	0.37211199	0.000375988	0.060961859	0.000412458	0.383785118
cg04181864	cg04181864	22	45182358	ARHGAP8;PRR5-ARHGAP8	1	-0.001585051	0.596688269	0.002886727	0.339747505	0.020941927	0.6164941	0.002043825	0.320886406	0.004506737	0.264259287	-0.000108606	0.481537725	-4.63E-05	0.797915995
cg04181892	cg04181892	2	54936027		0.966158653	-7.48E-05	0.966284612	-0.001657669	0.190194924	0.010877323	0.657555896	-0.001416969	0.243853718	-0.002307893	0.195149653	-5.92E-05	0.7424186	0.000574476	0.001528297
cg04181904	cg04181904	3	142391968	PLS1	0.797789511	0.000936989	0.799232397	0.002713639	0.4479533	-0.031778917	0.538970451	0.00100502	0.530011319	0.006934671	0.210870246	-2.38E-05	0.868046574	0.000269583	0.068176599
cg04181958	cg04181958	3	126091295		0.701925055	0.00078186	0.704554246	0.003353881	0.066814726	-0.017207068	0.550222751	0.003308369	0.06991597	0.004008436	0.119462344	-0.000290434	0.006077627	-1.82E-05	0.855658416
cg04182012	cg04182012	6	44614266		0.418531953	-0.002362079	0.418321459	0.005079241	0.287256253	0.027656491	0.499457429	0.003017759	0.498252439	0.006777048	0.281442486	-0.001274153	0.027828485	-0.001115076	0.001419019
cg04182040	cg04182040	5	27191735		0.004627148	0.015236788	0.004842499	-0.017243261	0.0001226	-0.162427936	0.026939472	-0.01652787	0.008464926	-0.002659239	0.471700619	-0.000583976	0.027443587	-8.03E-06	0.970351662
cg04182076	cg04182076	1	36937561	CSF3R	0.877016997	0.000547134	0.877471379	0.001953256	0.439761679	-0.007914401	0.87220281	0.001434619	0.621875252	0.003067122	0.335338948	0.000828693	3.10E-06	-1.75E-05	0.921659403
cg04182114	cg04182114	15	63116019	TLN2;MIR190	0.664225315	-0.001045272	0.66539937	0.005033771	0.004465338	0.007680343	0.818620175	0.005034901	0.000648155	0.003981289	0.14922006	-0.000225664	0.033727276	7.95E-06	0.939525206
cg04182170	cg04182170	16	14280209	MKL2	0.36799743	-0.001005807	0.369782138	-0.00076391	0.338152473	0.014420891	0.353752841	-0.00093146	0.35133487	-0.001510568	0.091254837	3.77E-05	0.598465876	0.00089875	0.026554068
cg04182207	cg04182207	7	143013161	CLCN1	0.629808456	-0.001215899	0.632508143	0.002121822	0.325732809	0.020242196	0.568023993	0.002050319	0.449633864	0.000239921	0.919009563	-8.92E-05	0.743972102	0.000412119	0.081773251
cg04182215	cg04182215	11	459900	PTDSS2	0.892790843	0.000427518	0.89318771	-0.000211029	0.925714087	-0.02314169	0.600454218	-0.000849159	0.695852117	0.001444483	0.654926196	-0.000209523	0.116857706	-0.000468459	0.016850452
cg04182226	cg04182226	6	32014300	TNXB	0.06929752	0.007242749	0.064652715	-0.012049537	0.001162753	-0.107993191	0.04916183	-0.010255864	0.003990738	-0.00649471	0.175623533	0.000101471	0.657146959	0.000303694	0.215342011
cg04182260	cg04182260	4	99014779	STPG2	0.028698959	0.003170548	0.030790038	-0.000370308	0.754595735	-0.033704917	0.094399684	-8.23E-05	0.950138322	0.002712528	0.077596507	0.000170011	0.147555701	0.000256744	0.115444404
cg04182318	cg04182318	1	156812236	NTRK1;INSRR	0.384895355	-0.003634842	0.386666304	0.000637383	0.830465183	0.046310402	0.426095173	0.001999168	0.467057237	-0.005917607	0.150310489	0.000166763	0.251666263	0.000383826	0.056677471
cg04182321	cg04182321	11	107799979	RAB39	0.173844188	0.00211508	0.175448838	-0.001860051	0.094894882	-0.028785602	0.183390064	-0.001943218	0.198404786	0.000255434	0.771395685	-4.97E-05	0.472899127	2.37E-05	0.72776057
cg04182353	cg04182353	14	101537584	MEG9	0.047576045	0.00584529	0.053626131	-0.003124984	0.264509702	-0.07979085	0.058428569	-0.004100104	0.052574034	0.003665567	0.382707281	-0.000116528	0.47856376	-0.000189265	0.434546362
cg04182378	cg04182378	X	21958416	SMS	0.063362762	0.005410994	0.065844769	-0.000443746	0.915828772	-0.080845051	0.051258975	-0.00204219	0.446262093	0.002958963	0.603034602	7.01E-05	0.647224835	-2.77E-07	0.998823286
cg04182427	cg04182427	7	32315577	PDE1C	0.75158008	-0.000487443	0.752474821	0.002574275	0.021586748	-0.002323619	0.91361882	0.002173435	0.095364456	0.002554121	0.059003487	2.18E-05	0.868589236	-0.000343493	0.043151174
cg04182461	cg04182461	4	41472816	LIMCH1	0.652338285	-0.000893518	0.654842494	0.004226715	0.006813211	0.017303553	0.533694307	0.004338652	0.006716971	0.002944445	0.172259017	8.14E-06	0.941195	-0.000485512	0.267292719
cg04182474	cg04182474	X	19006668		0.230786773	-0.004542524	0.229434982	0.011266147	0.000857266	0.071569918	0.175584581	0.010730249	0.008347418	0.007165431	0.060565018	0.000247862	0.155686383	-3.68E-05	0.815058024
cg04182523	cg04182523	19	50758793	MYH14	0.854483003	-0.000351441	0.855018907	0.002998578	0.031145902	0.001549177	0.953667037	0.00309357	0.060853333	0.002589429	0.12781713	-0.000183821	0.107242435	1.71E-05	0.893268323
cg04182594	cg04182594	12	133562651	ZNF26	0.722737279	-0.000649288	0.723753108	0.001222343	0.782527978	0.006938422	0.788411181	-0.00191109	0.233328704	0.001153872	0.846159532	7.02E-06	0.890618509	-0.00032	0.009144495
cg04182611	cg04182611	12	65147609	GNS	0.525311508	0.001185946	0.526854534	0.000401105	0.763089007	-0.021229672	0.414343792	0.000420283	0.761816806	0.001327545	0.462306192	6.57E-05	0.731456322	-7.10E-05	0.511006941
cg04182678	cg04182678	8	71268936	NCOA2	0.778015935	0.000831039	0.778821029	0.002794099	0.186817033	-0.011433287	0.780468748	0.002256753	0.213297042	0.004802939	0.095613637	-0.000359102	0.04599488	-0.000185714	0.217531206
cg04182751	cg04182751	22	41986230	PMM1	0.951366451	5.79E-05	0.951701193	0.000440538	0.533649344	-0.0014696	0.911879856	0.000573401	0.464022149	0.000271378	0.767838246	5.08E-05	0.448491981	-4.89E-05	0.449950046
cg04182805	cg04182805	6	33154830	COL11A2	0.885289033	0.000261991	0.885886454	0.001558609	0.247663692	-0.003363898	0.894366994	0.001259547	0.447243591	0.002422781	0.125205075	-8.32E-05	0.376829364	-0.000157934	0.034889908
cg04182868	cg04182868	17	204451		0.597949154	0.001865295	0.599312997	0.004326904	0.089571646	-0.043432901	0.378455059	0.0034532	0.093949206	0.008196883	0.023834404	-0.000191883	0.14385784	-0.00032773	0.038410869
cg04182901	cg04182901	12	51784909	GALNT6;SLC4A8	0.272017555	-0.00431711	0.268886563	0.016701887	1.17E-06	0.06367002	0.241631176	0.015751403	4.25E-05	0.01403522	0.001344332	-0.000784971	2.43E-05	-0.000471431	0.386418486
cg04182910	cg04182910	19	51302081	C19orf48	0.929290674	0.000277963	0.929553325	0.000519684	0.816171819	-0.000291308	0.994667685	-6.79E-05	0.974451432	0.001975524	0.532124229	-0.000359259	0.043377533	-0.000470996	0.002708984
cg04182912	cg04182912	14	95157037		0.149793934	0.003851985	0.153374505	0.004832198	0.013093449	-0.052672111	0.158741947	0.004915902	0.035764236	0.009049427	0.000190157	4.73E-05	0.839369083	0.000148405	0.689945861
cg04182992	cg04182992	7	30937254		0.338263777	-0.004005511	0.337262703	0.003983713	0.209919855	0.042503776	0.462006666	0.003893434	0.216694755	0.000344422	0.938102936	5.71E-05	0.77683093	0.000561443	0.249945254
cg04182997	cg04182997	16	89138769		0.07039252	-0.006496767	0.071648399	0.010441579	0.000409271	0.092708559	0.064741814	0.010413959	0.001671224	0.003393837	0.36388801	-0.000271547	0.038392065	0.000107556	0.706445227
cg04183015	cg04183015	13	78059923		0.593584125	-0.003105203	0.594959658	0.014999584	0.000548936	0.032331997	0.689540184	0.015372859	0.002625925	0.011357834	0.035575436	-0.000429706	0.139098366	0.000104728	0.705270766
cg04183188	cg04183188	1	241110663	RGS7	0.249316105	0.002561451	0.251080527	-0.0006922	0.661272168	-0.032729922	0.289779108	-0.001214304	0.3862022	0.002603049	0.262319543	0.000572404	0.000586828	0.000678324	0.015142772
cg04183237	cg04183237	2	242165518		0.266116454	-0.000877371	0.267898393	0.000369494	0.51033473	0.011855139	0.280119496	0.000415267	0.456223041	-0.00057191	0.435417981	1.71E-05	0.794041029	4.54E-05	0.3223573
cg04183315	cg04183315	6	40292258		0.416615336	0.004220337	0.420585453	-0.005061402	0.390967195	-0.027450104	0.707261353	-0.005128773	0.441944645	-0.001627441	0.820624564	-0.000159502	0.180889509	0.000416132	0.056003132
cg04183381	cg04183381	22	30783472	RNF215	0.028740711	-0.002842356	0.028305708	0.002703213	0.019102746	0.044229256	0.01527851	0.002567408	0.072552616	-0.000369742	0.768946598	2.69E-05	0.590488618	-0.000132951	0.005839854
cg04183498	cg04183498	X	20008522	LOC729609	0.630083307	0.000910197	0.631357892	-0.00302486	0.027508197	-0.023880562	0.364928754	-0.002529009	0.041491776	-0.002535333	0.17563295	2.34E-06	0.983147457	5.07E-05	0.648276018
cg04183525	cg04183525	19	5924888	RANBP3	0.972926924	-0.000152563	0.973027712	-0.000276261	0.931367595	-0.009706413	0.87670457	-0.00051398	0.845809684	0.000690649	0.881065995	0.000123061	0.418160379	-5.71E-05	0.774235709
cg04183602	cg04183602	20	59861006	CDH4	0.708670387	-0.000719339	0.709705903	0.001790548	0.195004495	0.010118708	0.705660996	0.001539955	0.298050185	0.001662498	0.360550665	0.000144666	0.206383102	8.70E-05	0.507405097
cg04183638	cg04183638	4	737313	PCGF3	0.292405058	0.004201259	0.294203643	0.002564194	0.367284332	-0.047617387	0.390500736	0.002226147	0.544003882	0.007928953	0.005772843	-0.000137097	0.585022997	-0.000436822	0.000377569
cg04183654	cg04183654	16	21622716	METTL9	0.590326545	-0.002704046	0.5890394	0.00333797	0.407052307	0.01069993	0.877595149	0.002346005	0.60568132	7.81E-05	0.987391581	0.000694783	0.000306077	0.000293922	0.440169315
cg04183933	cg04183933	2	198363868	HSPD1;HSPE1	0.986814766	2.01E-05	0.986863866	-0.000904615	0.299405348	0.003641904	0.829731387	-0.000965576	0.286180869	-0.0008896	0.444373215	-0.00010251	0.352748124	-0.000100142	0.422674067
cg04183984	cg04183984	19	19482164		0.343020523	0.003302789	0.344818911	-0.000817167	0.741577836	-0.053004154	0.274703607	-0.001800235	0.509311175	0.003767166	0.231743034	0.000303369	0.054005696	0.000765414	0.00067389
cg04184019	cg04184019	4	85424288		0.451875566	0.000807763	0.446474861	-0.000739558	0.424813632	-0.00291497	0.843141643	-0.000847255	0.40074589	-0.000126663	0.913243168	0.000158679	0.077166956	0.000310852	0.054467422
cg04184042	cg04184042	11	62495761	HNRNPUL2;TTC9C	0.292085906	-0.000698449	0.303198391	1.54E-05	0.981232657	0.010257818	0.279632613	0.000101133	0.854879234	-0.000862364	0.349504674	0.000101016	0.033222229	6.01E-07	0.992670407
cg04184063	cg04184063	15	45386108	DUOX2	0.419995506	0.00162562	0.422714589	0.001010261	0.526846607	-0.013341356	0.635126406	0.001631112	0.404282479	0.001964081	0.266204245	-0.000182039	0.132404455	0.00021985	0.117169653
cg04184094	cg04184094	2	219187299	PNKD	0.007290009	0.010157452	0.005113308	-0.002698138	0.466418677	-0.132327331	0.008407618	-0.001735495	0.62003712	0.006853299	0.161232674	2.70E-05	0.887291738	-1.21E-05	0.954105029
cg04184179	cg04184179	5	136983367	MIR874;KLHL3	0.059222386	-0.003755335	0.066690032	0.002142146	0.130850989	0.051615096	0.068407238	0.002249192	0.057362458	-0.001712589	0.437540596	0.000115215	0.429977157	-9.89E-05	0.435967954
cg04184182	cg04184182	7	95939165	SLC25A13	0.517203609	0.002945543	0.513899995	0.006670613	0.063328046	-0.047882011	0.446096428	0.005089153	0.147709164	0.0126846	0.009826708	-0.000147277	0.410712016	0.000200016	0.170517894
cg04184185	cg04184185	4	1235735	CTBP1	0.431685634	-0.002184239	0.429906143	-0.001724279	0.450693026	0.039452489	0.307648331	-0.001377144	0.472696221	-0.004192418	0.210890946	-0.000353941	0.055466011	0.000211178	0.467259264
cg04184208	cg04184208	14	96505874	C14orf132	0.640092936	0.000461194	0.637612265	-0.001141939	0.105306562	-0.009553081	0.4825153	-0.001033009	0.319140138	-0.00080566	0.102733897	3.56E-05	0.257766607	3.41E-05	0.362504958
cg04184232	cg04184232	14	29243234	C14orf23	0.460411469	0.000671938	0.462082393	-0.001157759	0.077516823	-0.009237489	0.465834325	-0.001185052	0.083001851	-0.000438669	0.59078856	6.85E-05	0.176575373	1.98E-05	0.710991999
cg04184257	cg04184257	8	48599684	SPIDR	0.877902071	-0.000979676	0.877707889	0.013033851	0.045831856	-0.001501367	0.986539941	0.012783139	0.043754571	0.016312191	0.053979261	-0.000193592	0.558454796	-0.000552836	0.157133994
cg04184264	cg04184264	10	121362318		0.294805005	-0.00341926	0.301230868	0.003338208	0.223848671	0.029152273	0.524047929	0.002362526	0.411451669	0.000599872	0.853134479	-2.61E-05	0.92740322	0.000718044	0.007289761
cg04184273	cg04184273	16	758683		0.028573019	0.00812274	0.029226896	-0.00544783	0.040561114	-0.080768354	0.109054058	-0.004080584	0.15503637	0.000801047	0.807754191	-6.05E-05	0.750034042	-0.000158172	0.61770808
cg04184278	cg04184278	12	21757759	GYS2	0.013996422	-0.008169479	0.015010816	0.005885872	0.069875695	0.125258168	0.008109048	0.006614432	0.050437525	-0.002974929	0.488347632	-0.00020093	0.513303925	0.000957266	0.000115663
cg04184297	cg04184297	17	80186266	SLC16A3	0.749572617	-0.000802324	0.751423762	0.003871038	0.042358296	0.015569558	0.658112234	0.004003459	0.072988616	0.002879489	0.219071385	0.00029163	0.163005315	9.73E-05	0.811284036
cg04184316	cg04184316	X	118987146	UPF3B	0.55671179	0.001919426	0.546755768	-0.001175309	0.679373583	-0.018880049	0.670210425	-0.001178014	0.662819427	-0.000211064	0.957526239	-0.000124523	0.600426254	-0.000211161	0.243415372
cg04184330	cg04184330	5	9380502	SEMA5A	0.241591483	0.002244047	0.243345901	-0.000703037	0.605657085	-0.033332333	0.211658467	-0.000856059	0.543826696	0.002086738	0.24678079	-0.000141135	0.195076452	-6.67E-05	0.452554282
cg04184394	cg04184394	3	183013324	MCF2L2	0.799557173	0.000756172	0.797911308	-0.000376755	0.892639361	-0.016938408	0.681601404	-0.001782027	0.527005967	0.002430961	0.51070049	4.81E-05	0.714257229	5.49E-06	0.994589448
cg04184427	cg04184427	5	1076892	SLC12A7	0.165553871	-0.005826813	0.167131211	0.00747412	0.014120916	0.075677041	0.195216819	0.00779259	0.079508331	0.001058565	0.657681982	4.33E-05	0.799552914	-9.58E-05	0.64895623
cg04184623	cg04184623	2	217277352	SMARCAL1	0.654198699	0.000338355	0.65292795	-0.000531789	0.345049939	-0.001902066	0.85535536	-0.000282375	0.687547003	-0.000720367	0.230006555	4.10E-06	0.923823485	-2.52E-05	0.584130743
cg04184647	cg04184647	X	151903782	CSAG1;MAGEA12;CSAG4	0.425740802	-0.004184612	0.427464939	0.003842092	0.306164523	0.069492594	0.342337599	0.002677675	0.482048637	0.001200145	0.81301304	-9.73E-05	0.685808409	0.000301584	0.151536754
cg04184683	cg04184683	11	3187446	OSBPL5	0.378286376	0.003300543	0.37764935	0.002651303	0.363203502	-0.031384788	0.542953782	0.002201825	0.43609397	0.007065179	0.076915177	0.001207506	2.28E-05	0.000257085	0.229666346
cg04184716	cg04184716	14	75084887		0.129372576	-0.004729696	0.130865061	-0.003307825	0.257857841	0.053086547	0.220659289	-0.004509556	0.112619242	-0.007723359	0.049305464	0.000236998	0.179357562	0.00014126	0.840520201
cg04184793	cg04184793	4	184244831		0.082609785	-0.007596669	0.085546632	0.009149021	0.009999227	0.116626415	0.058969809	0.009623777	0.021018152	0.001352142	0.73142659	2.92E-05	0.85080337	-0.000109913	0.455597597
cg04184807	cg04184807	9	128231148	MAPKAP1	0.906210587	-0.00035267	0.90675102	-0.004861461	0.0478794	0.014179369	0.735197771	-0.003907976	0.186566439	-0.007128198	0.013461282	9.16E-05	0.446147213	0.000180036	0.247087957
cg04184810	cg04184810	14	101037198	BEGAIN	0.778997091	-0.003274743	0.32427243	0.007231592	0.021394727	0.066321819	0.163941994	0.005548976	0.063305221	0.005664704	0.139612192	-0.000232013	0.152513753	0.000511676	0.04587249
cg04184836	cg04184836	15	83316640	CPEB1	0.830599273	0.00015481	0.832451821	-9.78E-05	0.881589628	-0.003186217	0.7550759	1.02E-05	0.98729431	-0.000306118	0.726654215	1.56E-05	0.770876109	-3.07E-05	0.485876729
cg04184877	cg04184877	16	22386315	CDR2	0.711330142	0.00037856	0.714987879	3.08E-05	0.97784647	-0.003826119	0.791824633	-0.000193073	0.838977874	-0.000157723	0.913331617	-1.07E-05	0.866730718	-3.63E-05	0.537443929
cg04184946	cg04184946	16	53537260	AKTIP	0.090780842	-0.001867208	0.091233242	0.002915295	0.007357234	0.029440064	0.057925555	0.003074543	0.052150668	0.001242881	0.096238436	8.09E-06	0.831131402	-5.47E-05	0.12206818
cg04184960	cg04184960	22	20110034	RANBP1	0.235925764	0.002990843	0.237672025	-0.000395461	0.825287221	-0.032339553	0.356088595	-0.000655272	0.692937319	0.003273285	0.178856539	-0.000222526	0.210025665	-0.000379882	0.00167174
cg04184987	cg04184987	10	61706072		0.500377023	-0.002257313	0.506501167	-0.00323538	0.402603598	0.048592325	0.31061786	-0.00138686	0.626999549	-0.008430302	0.118466839	-4.84E-05	0.684461558	0.000729072	0.014063392
cg04185004	cg04185004	15	72109730	NR2E3	0.342185485	0.001706759	0.35202121	0.000953342	0.476570203	-0.03529433	0.170541148	0.000910224	0.452217797	0.003109536	0.096427446	-0.000194052	0.227455728	1.69E-05	0.914442795
cg04185037	cg04185037	6	159239164	EZR	0.840751801	-0.000149392	0.841336958	-0.000546366	0.304900456	0.002646106	0.798158883	-0.000298064	0.5668754	-0.001148176	0.116598612	0.000301938	0.075848776	5.51E-05	0.396845581
cg04185041	cg04185041	16	67564545	FAM65A	0.331231127	0.002186782	0.333033015	-0.004951998	0.002778861	-0.018154687	0.561252686	-0.005458749	0.003462313	-0.001952112	0.352414743	-7.21E-06	0.938708564	1.04E-05	0.935253537
cg04185057	cg04185057	11	10564648	MRVI1-AS1	0.322150013	-0.005522595	0.319172218	0.01042507	0.015488453	0.064300845	0.399548843	0.011128362	0.03115066	0.004369355	0.367559657	-0.000164691	0.441968289	-0.000155676	0.579481049
cg04185123	cg04185123	5	146812118	DPYSL3	0.076894982	-0.004773478	0.083387555	0.005197408	0.214397228	0.05461022	0.155072836	0.006318231	0.205939709	-0.004086822	0.382278209	0.000447578	0.138727538	0.000480287	0.037109834
cg04185197	cg04185197	7	156930564	UBE3C	0.161244662	-0.005653865	0.162806895	0.007711132	0.008593257	0.075086304	0.180973595	0.008030428	0.030507095	0.001543482	0.604033876	-0.000207542	0.232305143	-0.0001261	0.393287151
cg04185225	cg04185225	2	51448955		0.386432426	-0.002318184	0.388201953	0.002726865	0.155321994	0.035182506	0.345132463	0.002448851	0.06824039	0.000841888	0.786422337	-6.15E-05	0.592276073	6.08E-05	0.584357136
cg04185310	cg04185310	2	47717244		0.064607937	0.00669453	0.072739272	-0.004218955	0.276997186	-0.102146475	0.051564388	-0.005328082	0.158505379	0.004494252	0.374514666	0.000490725	0.04923018	0.000278076	0.145280552
cg04185417	cg04185417	18	74625671	ZNF236	0.319829245	-0.00260612	0.309034209	0.00569387	0.039297637	0.040060695	0.264746519	0.004949868	0.021341315	0.005151204	0.180619971	-0.00026832	0.225863625	-8.93E-06	0.968662686
cg04185438	cg04185438	10	113962575		0.751468506	0.001094528	0.752363621	0.006054659	0.01625475	-0.024439934	0.611536727	0.005568589	0.101706355	0.007946739	0.003128678	-0.000248894	0.21140353	0.000286376	0.186531008
cg04185447	cg04185447	2	64067282	UGP2	0.668461538	-0.00126962	0.670534991	-0.001847618	0.390641126	0.02916669	0.481986553	-0.001344758	0.453300233	-0.004350476	0.18684847	0.000446339	0.011554759	0.00121675	0.025678857
cg04185469	cg04185469	X	117704215	DOCK11	0.454986247	0.003404495	0.45666625	-0.003271649	0.315134183	-0.046758529	0.460866579	-0.003712343	0.358282901	0.000568315	0.87710182	0.00013025	0.450115205	-0.00021828	0.18011924
cg04185542	cg04185542	2	236115274		0.530603539	-0.001378575	0.532134695	0.002597823	0.100632149	0.024259795	0.428184847	0.003119493	0.172393506	0.000553329	0.650001152	0.000115963	0.438022626	0.000131975	0.445310475
cg04185565	cg04185565	12	133257248	POLE	0.541140099	0.001351344	0.54264703	0.002082532	0.18914213	-0.021609953	0.482728028	0.002232452	0.173865666	0.003534946	0.098544707	-0.000261892	0.011175515	-0.00030005	0.001736789
cg04185607	cg04185607	4	88771076		0.696320738	-0.001982485	0.69773963	0.007513244	0.135171908	0.0337898	0.635957214	0.007868466	0.079511936	0.008896469	0.183423865	0.000115884	0.713212853	2.08E-05	0.97569094
cg04185639	cg04185639	5	146806258	DPYSL3	0.7113066	-0.000579563	0.712333653	0.001141498	0.30860644	0.011800052	0.588382183	0.001236668	0.391722622	0.000421419	0.734613237	-9.93E-05	0.38236317	-0.000200183	0.211634271
cg04185676	cg04185676	21	37015294		0.400671483	0.002163894	0.405694611	9.48E-05	0.959192536	-0.029872978	0.407573254	-8.85E-05	0.964933653	0.00277297	0.23488522	-0.000106061	0.45394897	-6.31E-06	0.967364612
cg04185729	cg04185729	11	65382031	MAP3K11	0.042486286	0.001744197	0.045337746	-0.001147212	0.061031618	-0.025545796	0.034876032	-0.001092014	0.131866489	0.000394365	0.589930233	8.07E-05	0.439181295	-2.26E-05	0.720349788
cg04185755	cg04185755	1	74699834	TNNI3K;FPGT-TNNI3K	0.858249374	-0.00117103	0.858771709	0.008590715	0.069700793	0.021217135	0.816132055	0.008527058	0.092134525	0.008235408	0.162658533	-0.000657247	0.018832776	-0.00012484	0.515836635
cg04185841	cg04185841	X	102533138	TCEAL5	0.970166314	-9.34E-05	0.970321965	0.005754747	0.023972549	0.024759509	0.482339746	0.005334116	0.071601849	0.005954798	0.060003517	0.000173703	0.514079219	0.000332256	0.119568746
cg04185862	cg04185862	16	3345146		0.299562488	0.001700801	0.300959514	-0.002759272	0.135141208	-0.025023247	0.277552215	-0.002910783	0.14608165	-0.00277397	0.232075374	0.000265987	0.286173003	0.000867197	0.000119291
cg04185884	cg04185884	16	85666910	KIAA0182	0.646653992	0.001300334	0.647880476	0.002228412	0.272690698	-0.015685072	0.691045345	0.001429814	0.43234489	0.005258837	0.069619076	2.11E-05	0.869677156	-0.000149416	0.12192615
cg04185893	cg04185893	1	97187305	PTBP2	0.078599174	0.000621221	0.079714104	-0.000255603	0.306763174	-0.006026406	0.217443231	-0.000203073	0.535142313	0.000284432	0.284527625	-6.32E-06	0.786502053	-1.84E-07	0.992672651
cg04185922	cg04185922	6	1070045	LOC285768	0.282771313	-0.002960522	0.284565245	-0.001005577	0.607943457	0.024379807	0.523860315	-0.000901615	0.590692924	-0.003507584	0.206874032	-0.000187248	0.182961193	0.000261742	0.502947229
cg04185985	cg04185985	12	278049	IQSEC3	0.239898916	-0.002879613	0.246215783	-0.00024191	0.91236809	0.047010841	0.176327568	0.000689703	0.745561383	-0.005037169	0.089040886	-0.000109872	0.408278768	0.000340749	0.45817939
cg04185991	cg04185991	20	23380447	NAPB	0.976745266	-6.28E-05	0.97708872	-0.000980131	0.55375552	-0.004127048	0.891857043	-0.000975011	0.59718409	-0.001675299	0.420329314	0.000319464	0.185709093	-4.74E-05	0.75315258
cg04185997	cg04185997	2	181625779		0.618451209	0.00349709	0.619758738	0.003750097	0.454688395	-0.051676974	0.596936678	0.002727767	0.522470998	0.009814441	0.155526805	-0.000386142	0.2477115	-8.67E-05	0.751528086
cg04186169	cg04186169	6	139695202	CITED2	0.014102167	0.001955294	0.014324991	-0.001115324	0.066386971	-0.020511207	0.058814058	-0.001117758	0.078769574	0.000652919	0.405374917	3.23E-06	0.96209224	3.35E-05	0.453890632
cg04186174	cg04186174	2	241596074		0.971830505	-8.24E-05	0.971935372	-0.000192991	0.907757184	-0.006389637	0.844074739	-0.000338134	0.821791475	1.15E-05	0.996322561	-0.00031532	0.235858559	-0.000100164	0.459102018
cg04186200	cg04186200	3	33626403	CLASP2	0.88134285	-0.000334835	0.881781493	0.002726472	0.091907318	0.008657478	0.781559636	0.002396185	0.15440496	0.003206553	0.122538295	-9.65E-05	0.473181571	-0.000529324	0.322236256
cg04186249	cg04186249	22	37006716	CACNG2	0.302730289	-0.002777199	0.305476717	0.001156384	0.545618107	0.046689989	0.215359801	0.000795347	0.685019597	-0.000933879	0.706290759	-0.000265718	0.013551571	0.000421047	0.081537809
cg04186268	cg04186268	1	85557733	WDR63	0.065028498	0.003302963	0.066030004	-0.001422856	0.261486326	-0.041683125	0.093567018	-0.000991257	0.453621533	0.001653361	0.252447736	-7.99E-05	0.622893634	-0.001020824	0.059511048
cg04186280	cg04186280	1	28641063		0.778119464	-0.000649153	0.778924204	0.002619849	0.114270942	0.007548156	0.81384968	0.002279974	0.177229675	0.002628902	0.248811927	-8.36E-06	0.943877008	-0.000280239	0.023637268
cg04186360	cg04186360	14	59932101	GPR135	0.993786572	-1.24E-05	0.993809712	-0.001841821	0.108213856	0.007479402	0.735676748	-0.00158994	0.091795943	-0.002595489	0.116215251	-9.53E-05	0.320607952	-0.000123923	0.156419777
cg04186401	cg04186401	6	168548678		0.590899156	-0.001733176	0.592281825	0.002205212	0.338942169	0.038372366	0.393217999	0.00329868	0.237222547	-0.001214309	0.645802826	-0.000161787	0.345371479	4.13E-06	0.97873607
cg04186415	cg04186415	6	170047532	WDR27	0.057550175	-0.008208386	0.05957339	0.002310291	0.456548578	0.122620607	0.04313079	0.003051258	0.246902533	-0.007476703	0.111757251	0.000270561	0.162798299	-0.000172866	0.325736271
cg04186465	cg04186465	6	12125962	HIVEP1	0.509103089	-0.001174972	0.506133188	0.000262933	0.866552674	0.003728162	0.878820816	8.83E-05	0.94270026	-0.000806172	0.723188289	-0.000129897	0.232572563	0.000162801	0.22235642
cg04186471	cg04186471	X	153523440	TKTL1;TEX28	0.671942658	0.001055337	0.673458186	-0.000496619	0.789094779	-0.001034084	0.976241048	-8.52E-05	0.968826334	-0.000116893	0.956469048	6.97E-05	0.576289163	5.51E-06	0.974702759
cg04186484	cg04186484	17	61966028		0.261522615	-0.005343112	0.269961329	0.000909565	0.812752563	0.047680019	0.475928394	0.000401705	0.928821645	-0.003004632	0.5051568	0.000329845	0.072270668	-3.49E-05	0.870698309
cg04186487	cg04186487	6	1102379	LOC285768	0.858756574	0.000518004	0.859277081	0.002011452	0.334453938	-0.017346185	0.668658726	0.001001831	0.576583052	0.00388724	0.201972973	-0.000239019	0.295236532	0.000735024	0.106030745
cg04186533	cg04186533	22	31160059	OSBP2	0.248867209	-0.004251443	0.250631084	0.001285519	0.62368108	0.057797803	0.259853253	0.001812858	0.545765838	-0.003680806	0.271978172	-0.000431551	0.000829663	0.000398151	0.42330731
cg04186580	cg04186580	11	61381709	RPLP0P2	0.838832484	0.000681929	0.839424497	-0.003067654	0.20243468	-0.021283754	0.648472987	-0.003827736	0.184526702	-0.001559933	0.575730906	0.000165668	0.102420621	0.000361194	0.089510361
cg04186599	cg04186599	15	85197162	WDR73	0.502253546	-0.000728061	0.503845877	-0.000409108	0.597004937	0.013460998	0.373313026	-0.000290289	0.627311102	-0.0013743	0.259462943	0.000137534	0.006949028	-1.11E-05	0.784142758
cg04186606	cg04186606	4	680656	MFSD7	0.045634558	-0.004488418	0.053865116	0.00226424	0.158223465	0.071628905	0.028034448	0.003076284	0.126895839	-0.003719335	0.029919773	-7.14E-05	0.597797648	-0.000152669	0.168056415
cg04186726	cg04186726	14	105110429		7.28E-07	0.022040362	8.08E-07	-0.035759911	1.41E-12	-0.189282565	0.000679265	-0.035472029	1.48E-09	-0.013405262	0.008461876	0.000359399	0.070330171	4.52E-05	0.858319428
cg04186815	cg04186815	16	89613903	SPG7	0.107412407	0.001840414	0.108723533	0.000506029	0.531641296	-0.023330354	0.141858448	0.000343754	0.673523409	0.002719167	0.012529886	-0.00048472	0.061109738	-7.02E-05	0.783014005
cg04186868	cg04186868	12	57611144	NXPH4	0.947247636	0.000143369	0.947443813	-0.002044179	0.188987535	0.004646309	0.877549915	-0.002079378	0.129064557	-0.002112844	0.340029628	-0.000145189	0.216222706	0.000459036	0.000357455
cg04186874	cg04186874	2	192245703	MYO1B	0.781012887	-0.000588739	0.781807693	0.002632631	0.084833415	-0.000503538	0.986363873	0.002363122	0.04746024	0.002809728	0.205093112	-0.000181612	0.064105552	-1.23E-05	0.88565131
cg04186980	cg04186980	5	79953697	MSH3	0.901025913	-0.000284981	0.901392624	0.003337345	0.044393615	0.021020214	0.510433487	0.003734229	0.029623882	0.002658691	0.220126445	-7.32E-05	0.637262044	-0.000275797	0.007804536
cg04187039	cg04187039	16	89048704		0.148259539	-0.003923079	0.154905657	-0.003785254	0.203387732	0.066645089	0.086819919	-0.002295246	0.317750387	-0.007351703	0.102196114	0.000117583	0.600019455	0.000131492	0.617752544
cg04187088	cg04187088	6	117586225	VGLL2	0.924984346	-0.000127228	0.926191679	-0.000745524	0.558959403	0.001669999	0.930554131	-0.000651781	0.480855699	-0.001716061	0.347186063	0.000117313	0.062474229	-5.70E-05	0.295922854
cg04187090	cg04187090	9	140298662	EXD3	0.630958298	-0.001058307	0.631871282	0.003033929	0.062704082	0.01918121	0.531839576	0.00313709	0.043282226	0.001981855	0.391731794	-7.52E-05	0.636556751	-0.000105624	0.380021101
cg04187121	cg04187121	6	1388858	FOXF2	0.175660091	0.002210486	0.177270425	-0.001101333	0.342670495	-0.026731686	0.238481098	-0.001267863	0.369892573	0.001256528	0.35208341	0.000371881	0.001308961	6.49E-05	0.761992616
cg04187123	cg04187123	15	34149137	RYR3	0.00799073	0.009639062	0.008225523	0.002053193	0.417326325	-0.136431423	0.007037024	0.002004222	0.445080753	0.011961701	0.001818146	1.56E-05	0.949126346	-0.000107443	0.624527862
cg04187145	cg04187145	12	39789245	KIF21A	0.177219156	-0.002443995	0.178834286	0.001060916	0.409704695	0.038410587	0.128242788	0.000998919	0.409633037	-0.00112144	0.539329828	-5.11E-05	0.653385918	5.77E-05	0.59540758
cg04187181	cg04187181	17	73746259	ITGB4	0.892456678	-0.000231831	0.892380086	-0.001733248	0.387269839	-0.007096073	0.767728577	-0.001016454	0.583101358	-0.002854289	0.291277077	7.98E-05	0.584031193	0.000394439	0.021822966
cg04187185	cg04187185	5	43396953	CCL28	0.028015549	0.007627791	0.032296096	0.000419195	0.931687822	-0.081830903	0.095324727	-0.002336125	0.379839013	0.006620287	0.334294115	0.000952323	1.98E-05	0.002451874	2.48E-05
cg04187187	cg04187187	11	65769698	BANF1;EIF1AD	0.176706787	0.002200874	0.178320349	-0.002367754	0.043431472	-0.036267904	0.11062553	-0.003088255	0.051222916	0.000877618	0.384701626	-8.05E-05	0.290978571	-5.62E-05	0.44721132
cg04187236	cg04187236	3	132378994	UBA5;ACAD11;NPHP3-ACAD11	0.368190396	-0.001090282	0.374245784	-0.00213121	0.09096186	0.01075982	0.529041514	-0.002069253	0.148453298	-0.003802685	0.011121574	0.000100229	0.304590828	-6.64E-05	0.442495429
cg04187516	cg04187516	22	42832332		0.128417051	-0.006078171	0.1315335	-0.005294418	0.074712917	0.050744562	0.35878359	-0.004634787	0.14773921	-0.01184793	0.002811029	-0.000268066	0.162879225	0.000155046	0.562048239
cg04187545	cg04187545	8	56987050	SNORD54;RPS20	0.061159407	-0.002266329	0.061899237	0.002005701	0.053275118	0.035468383	0.037082838	0.002154697	0.099102329	-0.000538172	0.639811275	0.000106169	0.264617004	-0.000221083	0.000337074
cg04187585	cg04187585	15	77947943	LINGO1	0.646907554	0.001518599	0.648133291	0.004194092	0.079443784	-0.024266566	0.598983061	0.004148185	0.079030762	0.006198169	0.070479813	-0.000438141	0.015240326	-0.00022422	0.19121955
cg04187622	cg04187622	8	110609587	SYBU	0.387844785	0.003280844	0.389612981	-0.006007191	0.029075199	-0.035439004	0.50219977	-0.006224673	0.006919484	-0.00251255	0.555554645	0.000237244	0.040342107	-9.68E-05	0.482195438
cg04187632	cg04187632	9	122174774		0.27229406	0.002277052	0.274081049	-0.000930565	0.528269524	-0.022137848	0.442058326	-0.001080881	0.495914342	0.001674191	0.402353882	-6.19E-05	0.538366117	0.000163614	0.328286654
cg04187668	cg04187668	4	178406078		0.0545675	-0.004808919	0.053952928	0.000591944	0.812235122	0.076041428	0.030459352	-0.00030914	0.90460411	-0.002755035	0.403597855	6.48E-05	0.640693404	-9.46E-06	0.957583731
cg04187708	cg04187708	21	36693060		0.86601529	0.000407047	0.866509574	0.0014252	0.40886623	-0.011271737	0.737141725	0.001192131	0.471223389	0.002370295	0.303822186	-0.000187677	0.096110178	-0.000233677	0.053202095
cg04187814	cg04187814	15	81136522	KIAA1199	0.000387861	-0.008238237	0.000277535	-0.001095356	0.658444056	0.091516083	0.002692012	-0.000978225	0.711985783	-0.008626366	0.00552404	-0.001028543	4.08E-06	0.000180725	0.775923645
cg04187820	cg04187820	18	72732056	ZNF407	0.069959342	0.002416926	0.074256336	-0.00164746	0.10850284	-0.030391121	0.10404817	-0.001821257	0.12073061	0.001307008	0.298211453	-0.00015113	0.081074683	-0.000124807	0.092328323
cg04187823	cg04187823	13	27559650		0.464500746	-0.000703565	0.454519486	-0.000929128	0.320338563	0.009612119	0.464286678	-0.000285289	0.75691077	-0.002638083	0.025292314	5.29E-05	0.342731372	4.76E-05	0.543963824
cg04187899	cg04187899	11	12070713		0.940270685	-0.000194709	0.941116892	0.002989461	0.210978773	0.005442799	0.882340808	0.003549441	0.015699993	0.00370192	0.310389941	0.000125189	0.434945646	6.62E-07	0.996763799
cg04187914	cg04187914	15	20560552		0.527842543	-0.001714901	0.532085661	0.001417176	0.680010436	0.026186836	0.496596999	0.001918777	0.421683458	-0.000797811	0.860612277	-0.000292927	0.258171835	-0.000535529	0.001840354
cg04187939	cg04187939	2	100263390	AFF3	0.000169275	0.014319322	0.000107338	-0.02594803	3.38E-09	-0.128695304	0.007821612	-0.024987862	1.53E-05	-0.015642081	0.000138924	-0.000212138	0.135229073	-0.000790279	0.475493901
cg04187969	cg04187969	17	56595392	MTMR4	0.431024031	-0.001656245	0.433342421	0.002570367	0.102563058	0.014367402	0.623512986	0.002332108	0.325705626	0.001650181	0.043067033	-5.32E-05	0.70585749	-1.59E-05	0.880517905
cg04188018	cg04188018	17	6843628		0.475976972	0.001699202	0.478123155	-0.006855356	0.045075369	-0.024647821	0.463765116	-0.006519131	0.127993271	-0.006797192	0.084836929	-0.000337987	0.157572873	0.000841046	0.005638176
cg04188137	cg04188137	9	137112407		0.033456129	0.007061495	0.038364106	-0.000777269	0.763985023	-0.101918726	0.031810927	-0.001702203	0.443074001	0.008297363	0.036313798	-2.95E-06	0.980762086	-7.53E-05	0.402523621
cg04188216	cg04188216	20	48837617		0.624464096	0.0020295	0.625941992	-0.003520345	0.333767855	-0.024130972	0.677429357	-0.004131742	0.291280187	-0.001014661	0.831543765	-0.000121373	0.283131725	0.000236858	0.768055002
cg04188234	cg04188234	11	72930456	P2RY2	0.405758628	-0.002922419	0.410909199	-5.84E-05	0.981676434	0.03540075	0.471925784	0.000308486	0.909014341	-0.002826734	0.374670072	1.28E-05	0.932197099	-0.000390535	0.002799746
cg04188241	cg04188241	5	142586593	ARHGAP26	0.021689146	0.007787947	0.025556943	0.002339369	0.418940286	-0.113389606	0.019965048	0.00095014	0.63784898	0.012206854	0.010770388	-0.000448935	0.008026698	0.000214543	0.259297463
cg04188244	cg04188244	4	151130583	DCLK2	0.000134727	-0.015134032	0.000182823	-0.001418744	0.6199938	0.17170703	0.001434839	-0.001400699	0.57322136	-0.017151384	0.000385252	-0.000381006	0.044015165	0.000596865	0.348470935
cg04188248	cg04188248	2	3527964		0.288835794	-0.002752877	0.290632844	0.002754143	0.1385581	0.041491672	0.250986255	0.002376008	0.159806707	0.001072509	0.663705949	-0.000118885	0.335111783	-0.000285532	0.228664509
cg04188277	cg04188277	10	121255934		0.83510808	0.000832313	0.835713377	0.004844697	0.092887125	-0.019749141	0.722724998	0.004047912	0.070507922	0.007449524	0.09790635	-0.000210496	0.166722763	0.001632963	0.004128488
cg04188348	cg04188348	1	175163165	KIAA0040	0.279922089	-0.003280775	0.285661771	0.00495201	0.093117261	0.038657448	0.366550968	0.005267803	0.14100521	0.000588768	0.857818335	0.000210341	0.183228708	0.000680625	0.001665807
cg04188351	cg04188351	11	33744823	CD59	0.574631605	-0.001454723	0.5762506	0.006526916	0.001533876	0.017314887	0.631833144	0.006171923	0.004171037	0.005970781	0.025280766	-0.000469058	0.020975512	-0.001402448	0.000311432
cg04188392	cg04188392	13	44980379	TUSC8	0.27629894	-0.003697709	0.27808882	0.007010105	0.004815798	0.047186565	0.317789033	0.006313616	0.042823688	0.004525021	0.081160591	-0.000404922	0.002573761	-0.000127772	0.618402422
cg04188396	cg04188396	21	36080170	CLIC6	0.185577121	0.002961757	0.19173445	-0.003653303	0.035326735	-0.028855117	0.356660589	-0.0035704	0.092025248	-0.00041748	0.817653032	4.71E-05	0.731571336	-0.00158995	2.45E-06
cg04188397	cg04188397	8	134582582	ST3GAL1	0.970959898	4.88E-05	0.971068003	-0.002088473	0.031745976	0.00458662	0.805658508	-0.002326729	0.019955706	-0.001719255	0.201345452	0.000116293	0.060112929	5.63E-05	0.340641616
cg04188399	cg04188399	3	90057170		0.000761919	0.024091195	0.001275427	-0.02200943	0.000260135	-0.069612697	0.46800821	-0.021793071	0.00190135	0.004497787	0.535209557	-0.000229793	0.210345371	0.000225439	0.714113272
cg04188419	cg04188419	5	180214932		0.941119557	-0.000207524	0.939593715	0.003921049	0.134075149	-0.013475006	0.724883112	0.004352198	0.128861965	0.001472115	0.644116204	-0.000234932	0.158028178	-0.000215819	0.491163803
cg04188453	cg04188453	11	82632912	DDIAS	0.562182196	0.000875785	0.565528324	0.001874549	0.220077941	-0.007190585	0.735339939	0.001716201	0.245329341	0.003353543	0.129017445	-0.000103043	0.653784004	-0.000295201	0.052855992
cg04188470	cg04188470	19	48820696	CCDC114	0.45748191	0.002836009	0.45915777	-0.001345897	0.62078519	-0.044139794	0.406218063	-0.001642266	0.57243938	0.002659888	0.42225303	-0.000183771	0.267868499	-7.59E-05	0.88697688
cg04188486	cg04188486	X	46513149	SLC9A7	0.586094645	-0.002519272	0.590829227	0.00239431	0.502416371	0.044821459	0.492476782	0.003302199	0.479730914	-0.001035429	0.77632757	0.000683686	0.003273356	0.000387476	0.118770467
cg04188555	cg04188555	2	236579949	AGAP1	0.576701467	0.00080002	0.576765544	-0.001130395	0.303679452	-0.014277884	0.474412573	-0.001349754	0.176779283	-0.000515821	0.725465514	0.000120723	0.294612835	-0.000208753	0.155694642
cg04188622	cg04188622	19	48102311		0.191268582	-0.001816553	0.193673244	0.002617836	0.020996249	0.020861752	0.281148432	0.002680912	0.020044569	0.000381723	0.806578309	8.00E-05	0.529818834	0.000195446	0.094393794
cg04188651	cg04188651	19	29492446	LINC01532	0.729142028	-0.001287159	0.730111166	-0.000678151	0.798160378	-0.002342352	0.96386668	-0.001208342	0.585047739	-0.001583051	0.69198453	0.001124533	5.63E-05	-0.000117792	0.750811611
cg04188705	cg04188705	14	102404738		0.40103732	-0.001463545	0.405415423	-0.001091788	0.560313331	0.014442822	0.556344975	-0.00072768	0.734887605	-0.003060499	0.187816756	0.000291963	0.139681716	0.000657936	4.51E-05
cg04188723	cg04188723	15	40096351	GPR176	0.787596422	-0.000620017	0.788649905	0.002237333	0.18023437	0.018419489	0.566588665	0.00209814	0.288987308	0.001668643	0.417056581	-0.0001293	0.239410847	0.000174501	0.726166145
cg04188753	cg04188753	10	24540918	KIAA1217	0.389706282	-0.001807641	0.386321319	0.006619862	0.017577454	0.034122508	0.24662998	0.005173432	0.013502005	0.005216542	0.149575349	-0.000279455	0.154245877	-3.57E-05	0.855435859
cg04188764	cg04188764	6	31380491	MICA	0.257818023	0.001931362	0.255846661	-8.88E-05	0.946919296	-0.026787518	0.256863488	-0.000413763	0.77083975	0.00224263	0.201865814	-0.000483032	0.037638461	-0.000334537	0.001664764
cg04188808	cg04188808	15	42197671	EHD4	0.231032938	-0.00354708	0.232771578	0.003856	0.069988715	0.061358473	0.137683526	0.004194926	0.096232399	-0.000448715	0.861929898	-6.27E-05	0.602409399	0.000394764	0.298568053
cg04188862	cg04188862	15	88801474		0.076751145	0.001628109	0.080274103	-0.001493222	0.033798613	-0.01394665	0.274116492	-0.00146918	0.035262611	0.000107209	0.914338005	-0.00038244	0.000804123	0.001002363	1.44E-05
cg04188877	cg04188877	22	43117950	A4GALT	0.354389289	-0.001514304	0.350524266	0.002366457	0.120207462	0.029704393	0.193043308	0.001794434	0.286923968	0.00076677	0.680019287	-3.79E-05	0.814834159	0.000405943	0.04750722
cg04188920	cg04188920	10	3138534	PFKP	0.280444808	0.002375978	0.283625586	-0.008376449	0.000646284	-0.018579706	0.54607041	-0.007954509	0.003170932	-0.005852125	0.048026109	-0.000340232	0.086178432	-0.001880866	0.01430062
cg04188937	cg04188937	5	3101614		0.042921215	-0.006991724	0.046219251	0.013187065	0.000291774	0.091787934	0.060174666	0.013295141	0.000537596	0.006034181	0.209342833	-3.81E-05	0.813778876	-0.000294631	0.176628559
cg04188986	cg04188986	10	90488032	LIPK	0.92915484	-0.000202599	0.929572999	0.003604167	0.046752856	0.007344887	0.817778022	0.003567585	0.112881819	0.003704917	0.042842198	-1.76E-05	0.897023895	-0.000187399	0.176525608
cg04189191	cg04189191	1	226070465	TMEM63A	0.733186873	0.000604876	0.734142723	-0.002207857	0.084503945	-0.005953393	0.809433568	-0.001974225	0.148532831	-0.002189563	0.181073309	-3.99E-05	0.716815564	-4.99E-05	0.656672179
cg04189201	cg04189201	9	137028998		0.85868596	0.000194038	0.859206721	-0.001086024	0.165533864	0.000433095	0.9772146	-0.000912366	0.210656539	-0.001189303	0.282054327	0.000122144	0.051231214	5.07E-05	0.317230903
cg04189235	cg04189235	8	37351494	LINC01605	0.998364874	-9.60E-06	0.998367918	-0.000149854	0.965994746	-0.006788143	0.917037124	-0.000941844	0.820551817	0.000947122	0.8218256	0.000568117	0.027138357	-0.000331419	0.131326848
cg04189295	cg04189295	15	58653220		0.364160526	0.001548555	0.368672464	0.000964661	0.429427946	-0.030804471	0.199645516	0.001015895	0.4384718	0.002475207	0.140414246	-4.02E-05	0.710475798	-8.32E-05	0.364219121
cg04189320	cg04189320	15	31691214		0.686527805	-0.001223239	0.688479483	0.00449067	0.116576265	0.036003893	0.400152067	0.005018741	0.095023434	0.003635832	0.335855824	-0.000530628	0.001162897	-0.000279238	0.033828269
cg04189326	cg04189326	14	103481271	CDC42BPB	0.239837487	-0.003624968	0.241589455	0.0013717	0.531547387	0.014354928	0.736816418	0.001197269	0.587751127	-0.00182124	0.540051828	-0.000389232	0.023902716	-4.27E-05	0.870358526
cg04189328	cg04189328	14	24505653	DHRS4L1	0.358515644	-0.002432696	0.365155377	0.002313477	0.331280083	0.025076246	0.500645584	0.002849043	0.152223262	-0.001387833	0.684101904	-9.40E-05	0.392146778	0.000317552	0.226872855
cg04189363	cg04189363	3	47125793	SETD2	0.058487034	-0.00580453	0.050772205	0.006107691	0.082208852	0.08527013	0.041236879	0.005208257	0.109580413	0.001641061	0.689125608	0.000151549	0.458657052	-0.000178105	0.27969994
cg04189381	cg04189381	6	40360071	LRFN2	0.50517124	-0.001693042	0.507380164	0.002150711	0.28128683	0.026879132	0.449424143	0.002544132	0.156523867	-4.04E-05	0.988979206	-0.000400482	0.007112988	-7.62E-05	0.644786782
cg04189389	cg04189389	X	18373603	SCML2	0.764883935	0.001381611	0.765733816	-0.001836572	0.577728408	-0.041031649	0.523792457	-0.000745603	0.841582108	-0.003082774	0.395228877	3.84E-05	0.814468224	-0.000272388	0.338324099
cg04189447	cg04189447	16	24597189		0.463187603	0.002083871	0.445862266	0.000589796	0.792460873	-0.011250598	0.766009831	0.000964117	0.746226646	0.001492397	0.494775503	-0.000148877	0.241708724	0.000276051	0.247340917
cg04189591	cg04189591	22	42309398		0.178659699	-0.004442539	0.180279193	-0.001919428	0.413456827	0.061678766	0.179666815	-0.001456154	0.472797766	-0.007108508	0.042529977	0.00047288	0.039051905	-0.000470781	0.08821019
cg04189647	cg04189647	16	963917	LMF1	0.458670995	-0.002730281	0.460344861	0.007963154	0.00330904	0.03181782	0.534630754	0.007253467	0.0240244	0.00624627	0.054264341	-0.000158302	0.370599886	-0.000817867	0.220152062
cg04189665	cg04189665	20	16555226	KIF16B	0.987240812	4.52E-05	0.987273555	0.001832698	0.632721115	0.00528678	0.894174331	0.001062908	0.705438431	0.005046249	0.330731102	4.27E-05	0.867057906	-0.000234782	0.29083754
cg04189678	cg04189678	13	102105838	ITGBL1	0.863248488	-0.000951216	0.864561015	-0.00413294	0.308316877	-0.020606107	0.790000378	-0.006069135	0.023966531	-0.002766486	0.662607346	-0.000141301	0.535066242	-0.002059381	1.45E-06
cg04189697	cg04189697	X	153778656	IKBKG	0.588056874	-0.001188477	0.591634479	-0.001831028	0.309863453	0.019831723	0.52049799	-0.002072507	0.360914057	-0.002857595	0.152846537	0.000163932	0.270021659	0.00012933	0.555827111
cg04189705	cg04189705	9	77502517	TRPM6	0.52320272	-0.000714757	0.524750421	3.95E-05	0.960466963	0.015563759	0.318878396	-4.52E-05	0.958191763	-0.000746795	0.436821777	4.77E-05	0.588068304	-0.000268918	0.000448974
cg04189727	cg04189727	11	64875106	C11orf2	0.193830961	0.002761031	0.194011025	0.000950564	0.762341395	-0.052377939	0.083132557	0.001043845	0.649481238	0.005369325	0.209019499	-5.23E-05	0.718370163	-0.000263482	0.136110252
cg04189751	cg04189751	2	20696327		0.019562286	-0.005019708	0.021294988	0.002597534	0.146151447	0.065959253	0.028232472	0.002473292	0.05180137	-0.001429548	0.579279062	-3.28E-05	0.815982082	-0.000506418	0.064169844
cg04189768	cg04189768	16	89713915	CHMP1A	0.567438733	-0.001607766	0.568881933	0.002568878	0.202580604	0.012841567	0.742548971	0.002618202	0.106240976	0.000878816	0.781682613	-0.000160643	0.219934339	-0.000238197	0.051969944
cg04189805	cg04189805	19	35593609	HPN-AS1	0.000134726	-0.01149031	0.000192744	0.003729271	0.106780287	0.133420778	0.001271435	0.003590489	0.139667911	-0.006368166	0.035428029	-3.50E-05	0.826663711	-0.000240257	0.227246369
cg04189838	cg04189838	10	96523347	CYP2C19	0.80770837	0.000381499	0.808587771	0.001428387	0.495278084	-0.009060554	0.682153984	9.54E-05	0.94964075	0.002557172	0.351717791	-6.28E-05	0.534450047	-0.000225038	0.01975138
cg04189842	cg04189842	15	62375333		0.994118708	-2.44E-05	0.994158619	-0.004148258	0.333292683	0.051623223	0.275204386	-0.005498076	0.233295919	-0.005839677	0.268306892	0.000269541	0.063934412	0.000129032	0.725313993
cg04189845	cg04189845	5	173108081		0.002426081	-0.01018916	0.002517351	0.006411243	0.007071086	0.128999468	0.005534153	0.006748529	0.052532378	-0.004196742	0.019650574	-0.00018707	0.097812136	-8.52E-05	0.819721413
cg04189887	cg04189887	10	94886120		0.661095168	0.001056314	0.658364382	-0.004723139	0.01023078	-0.050858167	0.131860966	-0.003576427	0.075432904	-0.006252481	0.003817282	-7.06E-05	0.594535389	0.000308739	0.174908913
cg04189917	cg04189917	2	235149528		0.468906611	-0.001643093	0.470562788	0.003046995	0.062671947	0.035118622	0.267240092	0.003459812	0.138991039	0.000767463	0.550694566	-7.11E-05	0.550801374	-0.000231618	0.015386238
cg04190002	cg04190002	22	51113604	SHANK3	0.842728547	-0.000212056	0.843836637	-0.000611246	0.533400575	0.006164198	0.681868809	-0.000749034	0.508390077	-0.001163545	0.32636492	4.49E-05	0.580116044	5.56E-05	0.433924977
cg04190037	cg04190037	13	113105962		0.203004376	0.007584207	0.210605631	0.005497522	0.216796399	-0.04308361	0.603882947	0.003890102	0.438732625	0.015583554	0.008834377	0.000220079	0.156718272	-8.78E-05	0.691181536
cg04190119	cg04190119	16	23415569	COG7	0.841739544	-0.000724289	0.842321169	0.003567467	0.171054811	-0.021506516	0.670234964	0.003917259	0.139782537	0.002450442	0.503443907	-0.000437551	0.021919737	-0.000426363	0.056032824
cg04190142	cg04190142	14	22236598		0.527126525	-0.00106926	0.527839669	-0.000557456	0.771267465	0.023104824	0.33212584	-0.000680903	0.70551781	-0.000894185	0.748859062	-0.000658289	0.008864409	-0.000109241	0.563091707
cg04190225	cg04190225	2	159932826	TANC1	0.428261645	0.002202549	0.430338562	0.003236923	0.174824673	-0.041204503	0.29177545	0.002981408	0.220653504	0.006142827	0.046841869	-0.000377054	0.043652158	-0.000246718	0.667647536
cg04190237	cg04190237	9	34666255		0.38481036	-0.001099331	0.384846962	0.002288228	0.304197919	0.016779127	0.346151663	0.001375677	0.197707905	0.000596665	0.843828616	4.31E-05	0.382469061	0.001169023	0.000102017
cg04190262	cg04190262	16	69442518		0.291696282	-0.003330195	0.29349458	0.004791451	0.035750843	0.038654888	0.378537372	0.004258272	0.095985079	0.002654242	0.351139945	-0.000254717	0.1133138	-0.000473771	0.000491567
cg04190393	cg04190393	9	116501754		0.604649446	-0.001620034	0.606488304	0.001418914	0.629169235	0.028810306	0.512337266	0.001569666	0.663070714	0.000211496	0.948224446	-0.000199929	0.220848727	0.000519135	0.036813271
cg04190407	cg04190407	21	43400163		0.133907405	0.006414054	0.140702282	-0.007117209	0.092259565	-0.025814908	0.666312975	-0.006874316	0.131240695	-0.001052292	0.847000269	-0.000159481	0.412796061	0.000296341	0.472553282
cg04190451	cg04190451	7	31122218	ADCYAP1R1	0.036385427	0.004024919	0.038587126	-0.007622393	1.52E-06	-0.069878031	0.010885496	-0.007337802	0.000677014	-0.004188596	0.001598659	-5.63E-05	0.792993008	0.000489851	0.171054489
cg04190459	cg04190459	11	71297203		0.031146013	0.006481236	0.031077992	-0.004457699	0.269928866	-0.105342164	0.013555513	-0.004161296	0.336781723	-0.002208529	0.673032314	-0.000110745	0.699627518	-0.000289019	0.245364286
cg04190475	cg04190475	6	5145071	LYRM4	0.700177144	0.001343909	0.701239746	0.005055196	0.04542191	-0.016538594	0.733415347	0.004583874	0.082256614	0.007396294	0.037947189	-0.000154298	0.24986691	0.000157015	0.122055381
cg04190530	cg04190530	3	12598397	MKRN2	0.281498499	-0.002392746	0.286657068	0.001505229	0.341924306	0.042020749	0.178938916	0.001375832	0.078284094	-0.000901356	0.734741247	-2.08E-05	0.728649898	-1.01E-05	0.866030703
cg04190618	cg04190618	11	46938492	LRP4	0.692823992	0.000610516	0.691165611	-0.001893635	0.101441588	-0.006000816	0.778304542	-0.001838242	0.150175449	-0.001516244	0.286837677	-3.10E-05	0.813453148	4.68E-05	0.601902928
cg04190651	cg04190651	19	7740859	MCEMP1	0.134375261	0.003583651	0.14388236	-0.001115389	0.596429955	-0.063936814	0.064912381	-0.001864556	0.324157014	0.004196516	0.156684423	2.26E-05	0.86087598	-0.000124838	0.485920122
cg04190662	cg04190662	X	115085326		0.156769103	0.003380911	0.151918339	-0.00471621	0.073017645	-0.046669131	0.157518831	-0.004995311	0.122533492	-0.003638803	0.190891947	-0.000350399	0.063807137	-0.000462782	0.007436151
cg04190711	cg04190711	11	19264216	E2F8	0.719048641	0.000640989	0.718863764	-0.002785237	0.473403044	-0.01361111	0.587655234	0.000574133	0.683353935	-0.004945127	0.336246892	0.000228378	0.051107177	0.000185154	0.229489549
cg04190734	cg04190734	5	146945119	JAKMIP2-AS1	0.445906274	0.002029853	0.453156774	0.002822412	0.197848067	-0.02693029	0.474038465	0.002600237	0.1865414	0.005996847	0.055239293	-9.75E-05	0.593872689	7.89E-05	0.681808097
cg04190760	cg04190760	13	51361994	DLEU7	0.584731486	0.001477795	0.586130388	0.003241663	0.096022711	-0.022939214	0.542246489	0.002939143	0.11263316	0.005308909	0.05397505	-0.000163471	0.355995118	-0.000342967	0.021453284
cg04190776	cg04190776	16	89614921	SPG7	0.135293431	-0.002962612	0.136750215	0.001771904	0.209500499	0.026081759	0.342328831	0.002180879	0.183708703	-0.001623076	0.345197288	4.51E-05	0.507641063	0.000118631	0.169732802
cg04190807	cg04190807	16	58497230	NDRG4	0.979842953	3.77E-05	0.979918007	-0.002040091	0.058427815	0.003874067	0.851855312	-0.00190653	0.080851456	-0.002346253	0.103456916	0.000202781	0.019746612	8.63E-05	0.300090193
cg04190813	cg04190813	17	7199099	YBX2	0.535705485	0.001922514	0.540477731	0.003889013	0.214489696	-0.011967609	0.784556438	0.002530713	0.484659887	0.00736401	0.038766206	2.99E-06	0.975890884	0.000861108	0.000372493
cg04190870	cg04190870	4	115519516	UGT8	0.651157256	0.000205887	0.650283266	-0.00049214	0.193810767	0.000656496	0.917162535	-0.000466444	0.248735681	-0.000285265	0.565345361	9.28E-05	0.026754262	-2.01E-07	0.996413903
cg04190875	cg04190875	10	101291092		0.480740815	0.0007745	0.481342324	-0.00027216	0.727960175	-0.009774334	0.521258699	-0.000115196	0.8777921	0.000137645	0.897536515	-0.000245158	0.006098371	-8.09E-05	0.230723545
cg04190888	cg04190888	10	49879914		0.061866678	0.007024646	0.059187628	-0.001648294	0.668932552	-0.095513305	0.066152931	-0.001961286	0.63123445	0.003802074	0.44497564	0.000112527	0.437302356	0.000328116	0.32223651
cg04190939	cg04190939	6	121938157		0.360490083	-0.003471357	0.358283438	-0.002506041	0.645650296	0.050744657	0.339219159	-0.003728873	0.507294742	-0.0038099	0.578650327	0.000284913	0.569423313	0.000784205	0.061858493
cg04191106	cg04191106	13	106742037		0.242090159	0.004098212	0.248831692	-0.014725485	0.000103715	-0.034088324	0.488416181	-0.0152129	0.002068157	-0.005952485	0.065286025	-0.000218492	0.21888008	0.000312083	0.556379513
cg04191198	cg04191198	20	48608503		0.964244177	0.000135297	0.964210834	0.000793722	0.762990763	-0.002925139	0.944532942	0.000525512	0.857638464	0.00031611	0.923553497	0.00100237	0.000714775	-0.000156557	0.42757225
cg04191208	cg04191208	9	100000973	LOC100499484;LOC100499484-C9ORF174	0.327929276	-0.000974802	0.329731787	0.000387232	0.585079482	0.016298914	0.240567676	0.000139973	0.854339791	-0.00016009	0.857559636	-8.54E-05	0.171954637	-2.52E-05	0.673383037
cg04191236	cg04191236	17	80330901	UTS2R	0.99751056	-1.21E-05	0.997521552	-0.00141523	0.695453587	-0.017980047	0.740788314	-0.001627852	0.626121654	-0.000687284	0.891690952	-0.000298268	0.359090662	0.000491425	0.522155855
cg04191297	cg04191297	6	33359192	KIFC1	0.566427323	-0.000435733	0.567873057	-0.000234169	0.665714285	0.008955112	0.397836603	-0.000120871	0.844098044	-0.000806013	0.23435995	6.99E-05	0.080326251	8.76E-06	0.795127178
cg04191299	cg04191299	19	39807421	LRFN1	0.002840733	-0.008430261	0.002557386	0.005494319	0.007370699	0.111446011	0.003777474	0.004972624	0.029928374	-0.001087699	0.647610887	-0.000413227	0.176608178	-0.000143416	0.255646073
cg04191300	cg04191300	11	128729652	KCNJ1	0.262086495	-0.00351989	0.268392306	-0.000881352	0.770869275	0.047467815	0.284928149	-5.10E-05	0.986561733	-0.005220683	0.214848172	-9.07E-06	0.931162343	-0.000316851	0.179630574
cg04191306	cg04191306	14	104854974		6.28E-05	0.024069141	0.000103203	-0.019823756	0.000118211	-0.273372371	0.001024237	-0.020247148	0.000297468	0.004744382	0.477233307	0.000216498	0.420169753	0.000604679	0.062009104
cg04191403	cg04191403	16	87637999	JPH3	0.956070509	7.73E-05	0.956470636	-0.001908311	0.225539812	-0.002341152	0.906081946	-0.00234338	0.134142479	-0.001854353	0.370350329	0.000136834	0.099980049	-6.55E-05	0.902557263
cg04191437	cg04191437	1	36772694	SH3D21	0.232281018	0.00074672	0.238191746	0.000595937	0.210236759	-0.009093207	0.299742186	0.000592794	0.29681533	0.001370076	0.02213589	-7.91E-05	0.110727925	-4.55E-05	0.226075369
cg04191452	cg04191452	10	29528675		0.100922712	0.00391929	0.105924403	-0.001876526	0.36384271	-0.012098903	0.71465233	-0.002610537	0.349172102	0.004064606	0.030026267	-0.000161985	0.193301147	0.000549535	0.045619372
cg04191515	cg04191515	16	12305921	SNX29	0.721897733	-0.00121988	0.721395267	0.001922427	0.545852385	0.003305267	0.944718392	0.002843927	0.126994724	0.001863559	0.706231938	-0.000144264	0.24704574	-8.29E-05	0.420047558
cg04191530	cg04191530	8	143530846		0.60099475	-0.00041061	0.605589256	-0.000891793	0.182024869	0.006053371	0.584712952	-0.000797762	0.289758116	-0.001073874	0.192413968	-2.53E-05	0.673011094	-0.000225892	0.160771331
cg04191593	cg04191593	10	28286551	ARMC4	0.5808898	-0.001504741	0.582377961	0.011178578	0.00339032	0.01293964	0.735642401	0.010709858	0.004667772	0.010787484	0.017670773	-0.000298488	0.167095541	-2.98E-05	0.889624754
cg04191673	cg04191673	9	109183063		0.327478094	-0.003942126	0.331279032	-0.00983334	0.005695574	0.045673689	0.417795768	-0.010621637	0.010442573	-0.01292928	0.00482319	-9.31E-05	0.56729217	8.79E-05	0.807268261
cg04191680	cg04191680	14	66963212	LINC00238	0.567256299	-0.002161534	0.567582042	0.000875561	0.745262556	0.031769795	0.54460111	0.001164171	0.722411353	-0.001897132	0.525062079	-0.000222911	0.154197388	-0.001020555	1.36E-07
cg04191712	cg04191712	11	67399029	TBX10	0.780526635	-0.000379913	0.781323113	-0.000773315	0.427653681	0.017399169	0.360511236	-0.00024427	0.797669195	-0.001798673	0.159237979	0.000346398	0.013045772	0.000179753	0.238869419
cg04191855	cg04191855	3	132337565	ACAD11;NPHP3-ACAD11	0.167859458	-0.006596393	0.152858444	0.011549596	0.013665617	0.094668327	0.142403105	0.011183333	0.006349827	0.0058352	0.327943511	-0.000350452	0.113202571	-0.000349161	0.096173889
cg04191932	cg04191932	11	9268503	DENND5A	0.366334096	0.001152921	0.372659215	0.000915612	0.369474654	-0.015637576	0.384319495	0.000645432	0.494395758	0.002854434	0.041583648	0.000107996	0.322797913	-0.000290966	0.001605823
cg04191954	cg04191954	22	37099064	CACNG2	0.523834009	-0.000653152	0.525380314	-0.000453084	0.5354135	0.012866072	0.367612023	-0.000525076	0.466655286	-0.001078543	0.286955371	6.51E-06	0.884517	-0.000121533	0.319408193
cg04191978	cg04191978	17	12507296		0.405442529	-0.002545215	0.407192219	-0.000957809	0.660239595	0.024433862	0.565497222	-0.001531666	0.317881181	-0.00217885	0.527360681	-0.000137137	0.189805042	-0.000135615	0.355009293
cg04191989	cg04191989	7	630914	PRKAR1B	0.00755156	-0.00805206	0.010292674	-0.001165026	0.697462252	0.068361719	0.102540282	-0.000533162	0.879543906	-0.011580388	0.000510418	-0.000434477	0.059861513	2.35E-05	0.951781276
cg04192014	cg04192014	2	101552080	NPAS2	0.643877969	-0.000960295	0.642382471	0.00182175	0.21976432	0.021362639	0.457366854	0.002203256	0.139577367	0.000234631	0.908195216	0.000625778	0.004144702	-5.24E-05	0.70024835
cg04192018	cg04192018	2	219283271	VIL1	0.889464839	-0.000316617	0.890038469	0.003905888	0.050365172	0.008216463	0.796921147	0.00374746	0.084927844	0.004089001	0.111225995	-0.000134677	0.35626496	-8.45E-05	0.508000327
cg04192126	cg04192126	5	76324605		0.326410869	-0.001873185	0.328213612	0.002003231	0.143115838	0.031959788	0.229737301	0.002587418	0.155185125	-0.00062878	0.610854638	-9.00E-05	0.380594196	-0.000843409	0.495253523
cg04192155	cg04192155	16	12185508	SNX29	0.605909752	-0.001472927	0.60771021	0.000321531	0.910414095	0.03012927	0.453624021	0.001715954	0.611753351	-0.00148174	0.651965672	0.000314024	0.018541413	-0.000111057	0.591497591
cg04192168	cg04192168	15	64806741	ZNF609	0.208246272	-0.002576332	0.209941959	0.00254974	0.082571676	0.052352347	0.067937372	0.003401314	0.034888311	-0.001175654	0.455499186	-0.00031131	0.032567032	-0.000237564	0.107072506
cg04192244	cg04192244	3	98820640		0.076032235	-0.00517634	0.074274896	0.006573428	0.002590651	0.047250983	0.233607941	0.005662265	0.035564388	0.003242266	0.160381374	-0.000289481	0.099042748	0.000558635	0.018720415
cg04192258	cg04192258	21	43999785	SLC37A1	0.493985103	-0.002672026	0.489745229	0.007102051	0.04082345	0.022033553	0.682161312	0.006849564	0.054786392	0.006538634	0.144786035	-0.000271505	0.406875449	-1.82E-05	0.957406463
cg04192327	cg04192327	10	44806753		0.477050733	-0.001320453	0.484118196	-0.000212439	0.903035835	0.020361687	0.440229984	7.10E-05	0.955296699	-0.002644038	0.306434895	-8.69E-05	0.647308545	1.02E-05	0.921463905
cg04192373	cg04192373	19	12912890	PRDX2	0.450813228	-0.001001802	0.454331493	-0.000287136	0.764456637	0.022934312	0.219575507	5.08E-05	0.851232709	-0.00199915	0.231409956	-9.17E-06	0.757949921	-2.93E-05	0.2556622
cg04192412	cg04192412	13	75980679	TBC1D4	0.449089116	-0.002165452	0.453850857	0.004808941	0.390847265	0.019046459	0.638650158	0.004147573	0.538582339	-0.00467927	0.444579167	-0.000149009	0.323564965	3.30E-05	0.828044894
cg04192482	cg04192482	1	169903436	KIFAP3	0.430934949	-0.004593104	0.401452897	0.005015407	0.226625222	0.125826532	0.104489113	0.003487656	0.517307319	0.002919814	0.460483186	-0.000133467	0.526567634	-4.75E-06	0.991460541
cg04192492	cg04192492	17	26692427	SEBOX	0.005218685	0.008419562	0.005336404	-0.002646949	0.230441923	-0.11197388	0.007292531	-0.003039518	0.210234958	0.006852053	0.018228356	-0.000207215	0.361527718	-0.000300438	0.121137519
cg04192556	cg04192556	16	1547582	TELO2	0.916761646	-0.000368495	0.916784171	0.001771696	0.496495528	-0.005871486	0.904484581	0.00060672	0.759940002	0.002984047	0.458259262	7.36E-05	0.63209822	-0.000125151	0.437146028
cg04192593	cg04192593	5	13811853	DNAH5	0.770102013	0.000632495	0.77163579	0.003530352	0.278163905	0.001127355	0.970596798	0.001644971	0.374598966	0.00469435	0.29148162	-0.000314587	0.126857615	-0.000242265	0.11301481
cg04192714	cg04192714	4	174513454		0.777666549	-0.000711714	0.775179605	-0.000116278	0.949755621	-0.009990682	0.772659945	-0.000598124	0.731390588	4.65E-05	0.985953949	-9.36E-05	0.329348995	0.000167228	0.435634504
cg04192721	cg04192721	X	149438959		0.036584805	-0.00637528	0.040625188	0.001821773	0.396450977	0.094154321	0.029615782	0.001660083	0.497977518	-0.004547406	0.102916514	0.000179913	0.388365758	0.001174172	0.006059196
cg04192740	cg04192740	5	171605778	STK10	0.064408184	-0.004049717	0.072358739	0.00706314	0.000251883	0.01976344	0.516631095	0.006889133	0.003222896	0.002842824	0.186537025	-5.34E-05	0.808256951	0.000264121	0.435693645
cg04192821	cg04192821	2	27546456	MPV17	0.981585675	4.60E-05	0.981743795	0.000753394	0.697567696	0.00278115	0.921178438	0.000602658	0.758723471	0.001182786	0.643649215	1.87E-05	0.722846464	-6.78E-05	0.276820368
cg04192862	cg04192862	10	28966472	BAMBI	0.793471859	-0.000583956	0.79422364	-0.002818356	0.079955082	0.01199697	0.699204279	-0.003138019	0.075151429	-0.003012558	0.155082198	0.000209681	0.009856919	2.82E-05	0.718943498
cg04192867	cg04192867	10	93647053		0.909238402	-0.000127088	0.910089994	-0.002629623	0.160252156	0.003533745	0.823303212	-0.002425236	0.220880599	-0.002673991	0.147003958	0.000361743	0.000113358	-5.46E-08	0.999269876
cg04192915	cg04192915	9	128818047		0.82219116	0.000775666	0.822929573	-0.018420756	4.31E-06	0.032580864	0.503029452	-0.018574038	1.68E-05	-0.015260482	0.004175501	-0.000549854	0.002311073	0.000537505	0.143271909
cg04193015	cg04193015	17	35596680	ACACA	0.148738085	-0.003235199	0.161076644	0.00166121	0.394766425	0.023441016	0.456280396	0.001506423	0.36458806	-0.000917328	0.746405542	0.000173141	0.348878254	-0.002096514	1.99E-18
cg04193035	cg04193035	2	38037221		0.058363586	-0.005954054	0.059303208	0.001354798	0.541226339	0.048725272	0.261470508	0.002054862	0.31568794	-0.005423242	0.097440847	1.51E-05	0.878060761	-0.000142459	0.27410149
cg04193065	cg04193065	15	31528995		0.206106766	0.002822418	0.212086458	-0.010624496	0.004738232	-0.030168973	0.339531169	-0.009356065	0.003422155	-0.007369307	0.09789433	-0.000224489	0.022613816	-0.000972761	0.136903681
cg04193083	cg04193083	17	41323562	NBR1	0.640357443	-0.000422236	0.643526174	-0.000418948	0.5389275	0.002901906	0.818563386	-0.000444601	0.623289668	-0.000958579	0.16592186	0.000219142	0.008455149	4.70E-05	0.442724429
cg04193143	cg04193143	6	169435454		0.807490089	-0.001286004	0.807887537	-0.001021638	0.803075308	0.020570116	0.779657746	-0.001326993	0.699554434	-0.002013118	0.749660123	0.000172264	0.422392469	0.000231873	0.509098001
cg04193160	cg04193160	1	228400419	OBSCN	0.379536495	0.001299068	0.375593438	-0.00282182	0.094106634	-0.028243752	0.172815637	-0.0022217	0.26419931	-0.00269996	0.147868799	0.000635005	1.24E-05	0.001461866	1.39E-11
cg04193218	cg04193218	4	20701691	PACRGL	0.231389929	0.002022488	0.233129143	-0.001782074	0.140555588	-0.034524605	0.14316374	-0.002080602	0.198842261	0.000614915	0.604950706	-6.82E-05	0.416313543	-0.000145555	0.101714056
cg04193309	cg04193309	9	139980676	LOC100289341;MAN1B1	0.414290127	0.001073999	0.41067453	-0.001891695	0.21148351	-0.010911393	0.549495779	-0.001154312	0.154454106	-0.001807385	0.433934484	0.000124923	0.00488118	2.59E-06	0.962928137
cg04193415	cg04193415	22	30643063	LIF	0.228825547	0.003269848	0.23414309	-0.004294868	0.040264084	-0.043264804	0.256476289	-0.004913218	0.026939948	-0.000260366	0.919626241	5.80E-05	0.794829734	-0.000687364	0.013769071
cg04193422	cg04193422	7	95064225	PON2	0.741517296	-0.000132863	0.743539417	0.000152097	0.678748468	0.006340244	0.267718975	0.000177127	0.691721932	0.00012862	0.742124784	-5.70E-06	0.874809932	-9.40E-05	0.003321808
cg04193427	cg04193427	21	44395084	PKNOX1	0.609670827	-0.00103569	0.6122605	0.001180555	0.452659017	0.009175655	0.746354622	0.001524011	0.510256672	-0.000427594	0.695125837	-6.14E-05	0.411301711	-0.000140951	0.052742642
cg04193484	cg04193484	12	57620856		0.675991754	0.000692274	0.677267566	-0.002473313	0.086226984	-0.01382318	0.55157186	-0.001979954	0.19486698	-0.00289644	0.114839246	-1.36E-05	0.92148516	-3.17E-05	0.755053089
cg04193615	cg04193615	11	94629896		0.274511092	-0.005180797	0.276299718	0.005867358	0.084930563	0.074136281	0.261284261	0.004816368	0.136931708	0.003172138	0.469422159	-0.000476187	0.014104939	-0.000163224	0.392672289
cg04193626	cg04193626	5	134317750	CATSPER3	0.041788748	-0.005033482	0.042552498	0.003525008	0.045626506	0.064660081	0.059671621	0.003615668	0.086895494	-0.001787418	0.404834727	0.000108369	0.474095345	-0.00012359	0.395489615
cg04193708	cg04193708	6	143276225		0.966898913	0.000117602	0.967130482	0.003303732	0.123627185	-0.006318122	0.873327712	0.003117662	0.246588551	0.004062644	0.101500405	-0.000148146	0.167954912	9.31E-05	0.908638646
cg04193787	cg04193787	7	131891455	PLXNA4	0.849575301	-0.000617811	0.850838012	0.009581314	0.000691014	0.029669288	0.517839318	0.009969255	0.000599755	0.008010029	0.043064332	0.000947152	1.27E-05	0.000485362	0.396938722
cg04193820	cg04193820	17	29297414	RNF135	0.865324432	0.000652006	0.864422406	-0.0030546	0.487451832	0.011738679	0.82635315	-0.00198118	0.661044809	-0.003590551	0.53312893	-1.64E-05	0.970414241	0.000687084	0.006606771
cg04193848	cg04193848	14	69754092	GALNT16	4.80E-08	-0.016452834	2.88E-07	-0.001593504	0.581210996	0.191637378	6.05E-06	-0.00132602	0.667457303	-0.020365383	6.16E-06	-0.000312068	0.180450791	-4.31E-05	0.894052262
cg04193901	cg04193901	20	43343736	WISP2	0.002071005	0.009600252	0.003125068	-0.009964764	0.023446303	-0.091472345	0.036836205	-0.010941444	0.020494985	0.00217033	0.683306881	0.000199432	0.344104481	-0.001356715	2.57E-05
cg04193905	cg04193905	6	115989126		0.06363984	0.014220832	0.069373916	-0.003660266	0.673828809	-0.036515373	0.732685154	-0.005206868	0.647770385	0.013646308	0.128843002	-4.99E-05	0.781726622	0.000184812	0.641903516
cg04193909	cg04193909	7	5390564	TNRC18	0.307529971	0.00398204	0.309332683	-0.002943278	0.29064325	-0.024123322	0.655868033	-0.003890309	0.160796245	0.002609483	0.499828291	0.000633488	0.002283393	0.000141359	0.651254891
cg04193912	cg04193912	3	189440145	TP63	0.29403008	0.002273465	0.295829291	0.001206167	0.43442914	-0.031691824	0.293212019	0.000757518	0.654289169	0.004007398	0.051200762	-0.000260554	0.044693149	-0.000136257	0.33677078
cg04193970	cg04193970	14	38091926		0.432726578	-0.001117149	0.434440933	-0.001332841	0.191418059	0.022957267	0.247925903	-0.001052441	0.214001129	-0.002897006	0.071709417	0.00068377	0.000425436	0.000226478	0.068831112
cg04194001	cg04194001	2	43823104	THADA	0.575472117	0.00054575	0.576894965	-3.01E-05	0.965474668	0.000147829	0.991292439	4.41E-05	0.914162637	0.00032075	0.782029091	-5.63E-06	0.866640338	-2.44E-05	0.367689602
cg04194036	cg04194036	10	63874620		0.17593197	0.001912543	0.181286313	0.001945928	0.082109353	-0.028467595	0.15299014	0.00191504	0.151343154	0.003974125	0.004220565	-4.14E-05	0.757696033	-9.13E-05	0.450230444
cg04194038	cg04194038	5	125707117	GRAMD3	0.536852773	0.001233341	0.541753634	0.003288054	0.126469195	-0.011736617	0.677497199	0.002838493	0.276006901	0.004811542	0.034534987	3.77E-05	0.782192235	-0.000328906	0.003957346
cg04194054	cg04194054	4	7053957	TADA2B	0.572527203	0.001054935	0.573957557	-0.000364007	0.784738273	-0.007483285	0.773404961	-0.000310892	0.863506051	0.00048794	0.707010653	-0.000205244	0.039306254	-0.000102089	0.210730988
cg04194055	cg04194055	17	77953088	TBC1D16	0.818996539	-0.000561499	0.81972952	0.004974448	0.035750633	-0.001763676	0.95910211	0.004591908	0.037301019	0.00505371	0.114742265	0.000296009	0.418048468	-0.000465272	0.007486668
cg04194066	cg04194066	10	45567160		0.451015325	0.002213782	0.455178046	0.001985503	0.355468238	-0.033917901	0.409815508	0.00132966	0.557570064	0.005726282	0.044154783	-0.000311601	0.068745575	-0.000143473	0.372263765
cg04194073	cg04194073	22	50064930		0.435099057	-0.000895572	0.437302689	-0.000606416	0.677501875	0.011372459	0.481556806	-0.000550384	0.755555334	-0.001247143	0.471955341	6.16E-06	0.976098672	0.000250373	0.231453533
cg04194173	cg04194173	7	1137315	C7orf50	0.288690448	0.003691543	0.290487431	-0.002828958	0.254807377	-0.04524537	0.349608247	-0.002516573	0.305302257	0.000587258	0.862336072	0.000159292	0.26278791	0.000205983	0.1641377
cg04194183	cg04194183	1	27219192	GPATCH3	0.730653342	-0.001098199	0.731617522	0.002675174	0.242097671	0.002752014	0.950546878	0.002020142	0.339356988	0.002861404	0.388425881	-0.000287659	0.070082219	-0.000362853	0.010452094
cg04194260	cg04194260	16	52686609		0.949877201	-0.000127005	0.949342858	0.003739607	0.051325582	-0.002783915	0.920566908	0.0033097	0.117063325	0.004667615	0.048432675	-0.000158043	0.326281408	-0.000300546	0.094163943
cg04194272	cg04194272	20	33683537		0.955005996	0.000241222	0.955078416	0.003715978	0.319842527	0.00708696	0.905509837	0.003172599	0.408219084	0.006161882	0.223156604	-0.000101022	0.640251298	0.000538414	0.03145579
cg04194288	cg04194288	1	155114922		0.001896124	0.012127724	0.002184172	-0.01397285	0.000266571	-0.142341005	0.008009388	-0.013795347	0.000263894	0.001019337	0.823124161	0.000112009	0.63634861	3.14E-06	0.992423518
cg04194294	cg04194294	6	32123686	PPT2	0.313042995	-0.002727926	0.314846288	0.000659383	0.731665679	0.028775579	0.4436965	0.001315153	0.406134034	-0.00260546	0.350432785	-0.000236126	0.052380529	-0.000516969	0.02098083
cg04194328	cg04194328	17	43980493	MAPT	0.039688975	0.00876637	0.039995915	-0.0104696	0.003383722	-0.120203874	0.042801836	-0.010669348	0.002060673	-0.001468179	0.759956579	0.000593734	0.001038396	0.000549454	0.395962923
cg04194339	cg04194339	15	99836575	LRRC28	0.235373648	-0.00475198	0.225977552	0.009782613	0.008280226	0.045256302	0.405330719	0.007815734	0.026755038	0.008368915	0.092276506	0.000910684	0.000937961	-0.000482787	0.01213105
cg04194341	cg04194341	13	96293572	DZIP1	0.48493862	-0.003579265	0.488233872	0.000960439	0.833756179	0.063763101	0.377338224	0.002237205	0.654391	-0.004753299	0.397872131	7.82E-05	0.644599946	-0.000421736	0.53430439
cg04194362	cg04194362	1	25694081	RHCE	0.258274847	-0.002143157	0.264791407	0.001441558	0.332152138	0.027561428	0.301243811	0.002128564	0.213026192	-0.001582414	0.390029664	0.000169456	0.34953385	-0.000491377	0.139550919
cg04194383	cg04194383	12	114351586	RBM19	0.701453728	0.001307157	0.702512276	-0.002817617	0.24892816	-0.01804365	0.703740647	-0.002833893	0.325770879	-0.001341313	0.658486754	4.92E-05	0.817846323	-0.000180243	0.188823498
cg04194405	cg04194405	1	36622147	MAP7D1	0.867234188	0.000211281	0.867708033	-0.000900374	0.319078268	0.004462693	0.799681291	-0.000830123	0.444403185	-0.000780165	0.478504635	7.33E-05	0.264574812	-3.06E-05	0.651155315
cg04194424	cg04194424	2	171156583	MYO3B	0.234398925	-0.00627918	0.236142866	0.008656796	0.023491586	0.065780397	0.369612683	0.009176495	0.04027907	0.00169861	0.700598486	-7.27E-05	0.649298967	0.00010147	0.655433514
cg04194449	cg04194449	10	73633607		0.091491824	0.004904071	0.091048567	0.003491082	0.215872287	-0.082103521	0.044960692	0.003106601	0.330398861	0.00614322	0.07319228	-0.000140987	0.232996537	0.000325605	0.691032159
cg04194457	cg04194457	20	52493238	SUMO1P1	0.503720241	0.003540715	0.511394667	0.004065723	0.352321093	-0.045743965	0.541541953	0.003737547	0.338286659	0.009880102	0.108413981	-0.000444991	0.200659248	-0.00024576	0.476446035
cg04194494	cg04194494	10	45914450	ALOX5	0.284969644	-0.001584485	0.297621134	-0.000256952	0.842172823	0.020159745	0.339956122	0.000510449	0.719107689	-0.002311114	0.128714088	9.27E-06	0.940957692	-5.80E-05	0.349309844
cg04194502	cg04194502	15	27135732	GABRA5	0.872318921	0.000538795	0.872790365	0.002321333	0.333497443	0.010777439	0.817322173	0.001626949	0.534848324	0.004212047	0.151083167	-1.62E-05	0.932502373	1.10E-05	0.936330941
cg04194650	cg04194650	16	28900149	ATP2A1	0.090243836	-0.004505103	0.091444594	-0.001569264	0.404403478	0.046985813	0.202104215	-0.002132104	0.281883558	-0.005134723	0.052332207	-3.08E-05	0.842489388	-0.000294127	0.761306158
cg04194651	cg04194651	10	30026076	SVIL	0.288558969	0.001743719	0.29035589	-0.001860432	0.114398123	-0.022076791	0.333918043	-0.002007225	0.137394663	-5.76E-05	0.968808954	0.000381689	3.58E-05	0.000166219	0.0773009
cg04194664	cg04194664	17	43716617	C17orf69	0.35734358	0.005664298	0.365153006	-0.012256878	0.009126283	-0.053603955	0.534822386	-0.01197529	0.011108727	-0.008121744	0.202684953	-0.000244278	0.527371211	-0.000267891	0.323055513
cg04194674	cg04194674	17	36715953	SRCIN1	0.58815717	0.001961003	0.591340251	0.039283105	8.95E-11	0.013583368	0.79059063	0.038479271	4.42E-08	0.039382173	2.91E-07	-0.001302061	4.60E-05	-0.000410697	0.679605275
cg04194677	cg04194677	5	94982514	RFESD	0.982136287	2.06E-05	0.982133788	0.000256022	0.740177695	0.003459426	0.787687903	0.000340114	0.724156482	-0.00022005	0.781180539	-2.34E-05	0.735357082	-5.27E-05	0.418627457
cg04194678	cg04194678	20	25013842	ACSS1	0.417719131	0.001197213	0.422981182	-0.009216995	0.00053044	-0.016409364	0.434501269	-0.008644415	0.004329866	-0.005042624	0.042452543	-0.000376377	0.07841127	-3.29E-05	0.964973434
cg04194788	cg04194788	9	133809103	FIBCD1	0.379818233	0.002719287	0.386644007	-0.013026802	0.000326445	0.040097062	0.362072837	-0.012601624	0.000363887	-0.009658535	0.042990429	0.000240166	0.203198089	-0.000201139	0.637245364
cg04194821	cg04194821	14	34407432	EGLN3	0.36120111	0.001801084	0.362990351	-0.001349551	0.337799183	-0.03693128	0.180071176	-0.001581445	0.444990052	0.000899045	0.297062186	-7.76E-05	0.689585737	0.000254741	0.58185825
cg04194840	cg04194840	16	58545502	NDRG4	0.031800629	-0.001848089	0.027031709	0.001742948	0.015528951	0.031819685	0.007292381	0.001689615	0.061817151	0.000257209	0.742371497	-0.001483182	6.52E-07	0.000192521	0.552730504
cg04194852	cg04194852	15	63334506	TPM1	0.785877138	0.000105953	0.786655195	-0.000138096	0.619951822	0.001799953	0.740187224	-0.000115087	0.734213469	-8.44E-05	0.796748691	0.000128567	0.005074274	-2.35E-05	0.306438885
cg04194866	cg04194866	3	195268244	PPP1R2	0.948917696	0.00019724	0.948830603	-5.45E-05	0.987390329	-0.000794089	0.985279086	0.000847229	0.664980324	0.001013617	0.838693369	0.000196035	0.493995344	-0.000262516	0.19879603
cg04194882	cg04194882	15	57317829	TCF12	0.013304391	-0.00998917	0.020564573	0.013812996	0.000198138	0.121142523	0.039819728	0.013803792	0.000753489	0.004786001	0.25233107	-2.44E-05	0.903147418	-6.27E-05	0.659564566
cg04194932	cg04194932	5	89705005	LOC731157;CETN3	0.858068575	0.000217193	0.858591562	-0.000705756	0.416510384	0.000517604	0.975564736	-0.000554372	0.551475281	-0.001033415	0.292432169	0.000203931	0.124107139	0.000148132	0.183503761
cg04194933	cg04194933	8	10683747	MIR1322;PINX1	0.659169363	-0.000883937	0.660358648	0.000477039	0.738609575	0.021361729	0.444369769	0.000340257	0.768419306	-9.93E-05	0.964442487	4.17E-05	0.805332226	4.93E-05	0.668430491
cg04194947	cg04194947	2	177012191		0.906096171	0.000190171	0.906657919	-0.000250478	0.831005009	0.000320813	0.988620411	-9.54E-05	0.940098091	-0.000476499	0.753422973	0.000196446	0.207376277	0.000697181	0.000814608
cg04195062	cg04195062	6	145199929		0.062693516	-0.007015573	0.063673846	0.004079414	0.127675485	0.071803324	0.168501354	0.003639813	0.227280133	-0.002557137	0.45209173	-0.000229579	0.079913759	2.48E-05	0.844731976
cg04195122	cg04195122	8	144674500	EEF1D	0.348331718	-0.001908407	0.344137631	0.003509344	0.232192336	0.046902349	0.103524066	0.002852237	0.39229478	0.003875647	0.175180039	-0.000392793	0.013451685	-0.000254232	0.186924839
cg04195125	cg04195125	2	88327530	KRCC1	0.493387066	-0.004558332	0.494997266	0.010506885	0.029469693	0.048827318	0.597776908	0.009758846	0.028913354	0.007958882	0.236520288	-9.51E-05	0.671036032	-7.00E-05	0.925289905
cg04195127	cg04195127	16	84328719	WFDC1	0.041229341	-0.005083892	0.041986512	-0.00212579	0.22690388	0.09919378	0.00479197	-0.001182095	0.509311756	-0.009032201	0.000249495	-0.0005865	0.023203686	0.00014454	0.232105508
cg04195131	cg04195131	14	23563883	C14orf119;ACIN1	0.659446693	-0.000867343	0.662231964	-0.002756057	0.05521331	0.019578226	0.478082977	-0.002705289	0.021223804	-0.004088661	0.047993599	0.000167386	0.052068047	6.43E-05	0.418576861
cg04195133	cg04195133	10	118384411	PNLIPRP2	0.473704436	0.001297294	0.474467316	-0.00168238	0.247148825	-0.023270058	0.357687557	-0.001761417	0.257865343	-0.000574433	0.7567492	-0.000196402	0.180723885	0.000215898	0.1085271
cg04195136	cg04195136	4	141445022	ELMOD2	0.630206083	-0.001028169	0.631480316	-0.003037507	0.049279501	0.019461106	0.512882963	-0.002863297	0.097116635	-0.004125997	0.041788847	9.97E-06	0.88206218	4.51E-05	0.533489472
cg04195142	cg04195142	X	153188254	ARHGAP4	0.164113216	-0.006011733	0.167609244	-0.002482131	0.427104171	0.077118215	0.200824809	-0.002420726	0.503165316	-0.00871535	0.033803273	-0.000145105	0.538997008	-6.79E-05	0.748614341
cg04195145	cg04195145	10	111952461		0.892129453	0.000314288	0.891663093	-0.000672686	0.74885359	-0.008700517	0.787137458	-0.000508735	0.783456431	-0.000728905	0.807632682	0.00018556	0.251659684	0.001271477	8.28E-05
cg04195159	cg04195159	11	17232377		0.228846242	-0.002014498	0.230581299	0.002129512	0.076504781	0.035821757	0.125424107	0.002126832	0.200819835	0.000222135	0.841692856	-0.000157378	0.178810427	-0.000607602	5.52E-09
cg04195161	cg04195161	17	36613704	ARHGAP23	0.980004016	5.53E-05	0.98007847	0.002790159	0.079916079	0.002598072	0.932595379	0.002188897	0.17982581	0.004003739	0.059938402	-6.97E-05	0.626086913	-0.000403714	0.004364388
cg04195343	cg04195343	13	111797084	ARHGEF7-AS1;ARHGEF7	0.314908893	-0.00277549	0.316712273	0.004498701	0.024563716	0.013417442	0.726126904	0.004459221	0.033298461	0.002087484	0.44032384	-0.000125205	0.400073887	-0.000149484	0.406133942
cg04195404	cg04195404	22	39881326	MGAT3	0.148282469	0.006007834	0.157616223	-0.015706572	0.000440824	-0.103044273	0.086080113	-0.017412981	7.13E-05	-0.007484402	0.191366796	6.71E-05	0.745498651	0.000861834	0.042708893
cg04195425	cg04195425	5	2007611		0.244253664	-0.004958059	0.246011673	-0.001821881	0.547250024	0.066278515	0.263149985	-0.002034164	0.517831936	-0.006145785	0.145563599	-1.34E-05	0.933168193	0.000636101	0.007448273
cg04195454	cg04195454	4	186734622	SORBS2	0.767746089	0.001124914	0.76858625	0.007815951	0.005224638	-0.00993477	0.85129749	0.007434268	0.024922041	0.01014069	0.003430536	0.000211527	0.628256021	-0.000110183	0.494010038
cg04195466	cg04195466	3	97377469	EPHA6	0.93555104	0.000241699	0.936233166	0.003880242	0.196931812	0.002981375	0.943700064	0.003316871	0.378271627	0.004883141	0.085765848	-0.000305804	0.042512842	-7.08E-05	0.576188719
cg04195512	cg04195512	3	13590448	FBLN2	0.616891373	-0.000285067	0.618203266	0.000468999	0.25062371	0.00699542	0.378622195	0.00026537	0.528896514	0.000488455	0.364582256	0.000844149	4.87E-05	0.000738678	6.01E-05
cg04195527	cg04195527	2	118846289	INSIG2	0.701811261	0.001019059	0.702868673	-0.00297585	0.120273422	-0.005649023	0.878721427	-0.002285842	0.224314515	-0.003300107	0.197598368	4.46E-05	0.71716746	-7.98E-05	0.528444317
cg04195543	cg04195543	16	23190062		0.773022594	-0.001143126	0.773844776	0.003052103	0.282417516	0.000423332	0.993873928	0.003700799	0.265389701	0.001608199	0.619541382	-0.000308962	0.013795838	0.000200753	0.227011775
cg04195581	cg04195581	5	85914155	COX7C	0.349999054	0.000675085	0.351794455	-0.000269358	0.600431365	-0.003085252	0.758212101	-9.87E-05	0.863168488	0.000122694	0.843432219	-0.000121447	0.045264434	1.18E-05	0.805071562
cg04195684	cg04195684	22	50515473	MLC1	0.447266155	-0.003091063	0.448958607	0.004758017	0.103795406	0.039588214	0.484134045	0.004679288	0.155885659	0.001578177	0.677441037	-0.000209889	0.335800224	-3.65E-05	0.831763223
cg04195702	cg04195702	1	838486		0.901484326	-0.000524406	0.902309884	0.002413337	0.455855601	0.027651287	0.641787633	0.002247508	0.496705017	0.002304306	0.597891733	-0.000292457	0.020713568	0.000157205	0.324573119
cg04195774	cg04195774	5	118677172	TNFAIP8	0.866510954	0.000399627	0.866834677	0.001012248	0.646279634	-0.018786249	0.573350625	0.000594703	0.705564654	0.002493616	0.447424459	7.23E-05	0.696613509	-0.001387985	0.023127028
cg04195778	cg04195778	5	125758977	GRAMD3	0.099496569	-0.002020974	0.107900218	9.16E-05	0.923142453	0.030477091	0.082202961	0.000435901	0.665326678	-0.002659867	0.035056569	0.00035881	0.000677552	1.78E-05	0.729160532
cg04195807	cg04195807	11	987821	AP2A2	0.67706198	0.001647942	0.680613424	0.004295411	0.135420137	-0.025322032	0.648286548	0.003445761	0.17571879	0.007740616	0.055588956	0.000417828	0.026997585	-0.000216756	0.088657961
cg04195852	cg04195852	1	22867029		0.10047094	-0.003637083	0.093438722	0.003790161	0.088364087	0.052360604	0.084527525	0.003821627	0.081324727	-0.000541308	0.845046273	-5.08E-05	0.65826313	0.000165196	0.770982172
cg04195855	cg04195855	15	101548413	LRRK1	0.997978627	7.28E-06	0.997992127	0.003323835	0.311587607	-0.013608205	0.737246648	0.001909422	0.63701694	0.006479561	0.062808829	-0.000393084	0.291864426	-0.00063385	0.042010387
cg04195858	cg04195858	16	8839233	ABAT	0.252627495	-0.001904947	0.24452532	0.001723187	0.377615138	0.018360785	0.41970779	9.15E-08	0.999940903	0.000248837	0.926873854	5.19E-05	0.6879421	5.05E-05	0.768370031
cg04195863	cg04195863	15	25223574	SNRPN;SNURF	0.468924917	0.002644121	0.472653033	0.000221259	0.946718499	-0.036582717	0.476325549	-0.001417577	0.63194283	0.004730205	0.32062986	-0.000481802	0.060209178	-0.000282779	0.200754555
cg04195892	cg04195892	12	111757755	CUX2	0.907358349	-0.000462255	0.907701818	-0.002301359	0.417939644	0.019945064	0.718350424	-0.004094626	0.059497474	0.00055803	0.889815063	0.000192321	0.366542687	-9.32E-05	0.646080554
cg04195941	cg04195941	14	101270817		0.649468474	0.001330639	0.650686656	0.000711123	0.733459981	-0.003178634	0.937765245	0.001583606	0.43028078	0.000763926	0.79520969	-0.000197528	0.146423364	0.001100833	2.77E-05
cg04195945	cg04195945	3	8945403	RAD18	0.215880218	-0.00215046	0.209413334	0.002541333	0.043880929	0.024048371	0.309216308	0.002491498	0.082111368	0.000414795	0.791251622	0.00014945	0.369549982	-0.000266152	0.022700905
cg04196068	cg04196068	6	169106844		0.989024083	4.13E-05	0.989107193	0.003119684	0.306535514	0.014696478	0.728235487	0.003922316	0.292209234	0.002569043	0.417154596	-0.000249737	0.029335533	-0.000116768	0.737787553
cg04196085	cg04196085	19	6535860	TNFSF9	0.355295243	-0.00205168	0.357087938	0.001793505	0.258209193	0.02981458	0.334548959	0.002260031	0.269480123	-0.001274108	0.421096497	6.04E-05	0.593856626	-5.66E-05	0.65729913
cg04196143	cg04196143	2	162096032		0.696498479	-0.00178187	0.698655634	0.038199832	1.39E-08	0.071255588	0.273491063	0.037895006	1.82E-06	0.031244884	8.53E-05	0.000314309	0.049623043	0.000772604	0.007259466
cg04196263	cg04196263	5	75672341		0.081645667	-0.003343475	0.085424446	0.001411478	0.358301803	0.028622729	0.282862903	0.001719852	0.271299743	-0.002565691	0.231946718	-0.000228877	0.355175225	0.000133105	0.284514691
cg04196298	cg04196298	17	1480710	SLC43A2	0.007963955	-0.010724806	0.009542697	-0.010206615	0.008567399	0.131692487	0.020872292	-0.007930177	0.016021993	-0.022277078	0.000256864	-0.000766522	0.00023391	1.36E-05	0.980561978
cg04196345	cg04196345	17	42084953	NAGS	0.440438828	-0.00037052	0.445879597	0.00021966	0.579911374	0.006313297	0.351906057	5.94E-05	0.900988899	6.07E-05	0.889210831	0.000504698	0.030307521	0.000430651	0.008979668
cg04196370	cg04196370	10	27378674	ANKRD26	0.813806331	0.000438927	0.811331395	-0.000623754	0.657784889	-0.011198915	0.661481093	-0.001100446	0.501495228	0.000962092	0.571043225	-3.11E-05	0.794743258	-0.000113951	0.277399875
cg04196395	cg04196395	14	75701369		0.369648307	0.002135877	0.371431826	-0.000225034	0.894304585	-0.016351407	0.620896996	0.000370573	0.87745408	0.000915786	0.487261266	-0.000355111	0.03876401	0.000202008	0.815477606
cg04196396	cg04196396	3	58457485		0.42199692	0.002600988	0.421154921	-0.003877878	0.243277535	0.051475927	0.257930224	-0.003064717	0.366425099	-0.002153997	0.611853018	-0.002904087	3.59E-21	-0.001360887	3.47E-05
cg04196428	cg04196428	6	45345284	SUPT3H;RUNX2	0.807921793	-0.00013093	0.810261836	0.000317192	0.643127297	0.00780305	0.313165559	0.000330546	0.439622891	-8.83E-05	0.924936815	-2.37E-05	0.553446665	-7.06E-05	0.042060771
cg04196458	cg04196458	21	43869223		0.82613164	-0.001122637	0.821972442	0.001941474	0.635619465	-0.028087163	0.686286107	-0.000108938	0.974894744	0.002509318	0.670977775	-4.32E-05	0.815329486	-0.00081752	0.21961874
cg04196516	cg04196516	16	50667955	NKD1	0.145322724	-0.003291755	0.146823355	0.000277635	0.862268645	0.04487997	0.153534321	-0.000410862	0.821200283	-0.002145784	0.243706128	-0.000217796	0.080077531	-6.02E-05	0.761304901
cg04196520	cg04196520	16	79199138	WWOX	0.767541877	0.00061158	0.769869537	0.003867159	0.099181579	-0.021593217	0.46282291	0.002456056	0.242490569	0.003754479	0.232601715	1.25E-05	0.921757198	-0.000137659	0.292624618
cg04196808	cg04196808	2	32956589	TTC27	0.150215899	0.002761793	0.146621427	0.000787095	0.624077628	-0.044952899	0.093943349	0.000687295	0.534581007	0.00423541	0.091121504	-0.000146409	0.125337402	-0.000140401	0.156740931
cg04196855	cg04196855	2	183581591	DNAJC10	0.691183539	-0.000301781	0.696417422	-0.000403997	0.477203986	0.005139201	0.632337659	-0.000117054	0.812916468	-0.001094058	0.174548973	8.17E-05	0.076078431	-3.14E-05	0.439979524
cg04196872	cg04196872	5	138838544	ECSCR	0.059499725	-0.006175803	0.066741264	0.001955277	0.443058261	0.074759784	0.106648686	0.002544393	0.31568774	-0.004177455	0.238366835	0.000222921	0.304191571	-0.000214088	0.48308992
cg04196933	cg04196933	5	178195556	AACSL	0.618644497	0.001844821	0.621560976	0.001136515	0.768487543	0.017414796	0.738804098	0.001115112	0.827387823	0.005466777	0.141926614	-8.16E-05	0.679832548	0.000222624	0.595035721
cg04196980	cg04196980	11	45246045	PRDM11	0.131061298	0.001844969	0.138180841	0.000222475	0.834437385	-0.011968418	0.482579785	0.000152025	0.900608151	0.001939904	0.139007856	4.46E-05	0.626959195	-0.000150215	0.206264876
cg04197051	cg04197051	1	160001439	PIGM	0.17538826	-0.000658145	0.17699775	6.07E-05	0.860084451	0.011396408	0.092983817	0.000159653	0.592361927	-0.00078874	0.131324816	0.000165877	0.002076299	8.62E-06	0.826909449
cg04197086	cg04197086	13	112626876		0.251644262	-0.00596163	0.255535104	-0.011048963	0.068459	0.061999287	0.39648125	-0.009401811	0.200761951	-0.01750723	0.014926143	-0.000495526	0.104027499	0.000254699	0.423196107
cg04197135	cg04197135	11	65769867	EIF1AD;BANF1	0.198749719	0.00166767	0.200423623	-0.002205073	0.018933606	-0.026542144	0.142378457	-0.002189034	0.068271672	-0.00060521	0.500099921	0.000144068	0.005725667	4.66E-05	0.39452191
cg04197195	cg04197195	3	49203530	CCDC71	0.825300046	0.000168568	0.826032569	-0.001253145	0.291634002	-0.001606604	0.88144766	-0.000847957	0.400553315	-0.001789179	0.195441889	7.93E-05	0.127520865	8.20E-05	0.215611876
cg04197199	cg04197199	19	1248289	MIDN	0.398615737	-0.002077031	0.403714519	0.003496461	0.102219399	0.059391028	0.092319156	0.003903015	0.024500807	-0.00055039	0.855878712	0.000459349	0.000867582	0.000224962	0.229858898
cg04197222	cg04197222	11	46259787		0.966230135	-2.23E-05	0.96643942	-0.000138599	0.723927336	0.001261816	0.863637226	-2.14E-05	0.96170261	-0.000440738	0.350319284	-7.09E-05	0.033098133	1.67E-05	0.54300238
cg04197239	cg04197239	17	77896725		0.34451504	-0.001756958	0.343214964	0.004659487	0.190645781	0.033070992	0.207655545	0.002435807	0.106027968	0.005156575	0.289087242	-6.96E-05	0.589677915	0.000109482	0.520961834
cg04197311	cg04197311	19	18483816		0.511458068	0.002597505	0.513002043	0.000690259	0.806727488	-0.056157589	0.309752028	1.73E-06	0.999574832	0.004333151	0.223713919	0.000524177	0.0704898	8.77E-05	0.648119978
cg04197347	cg04197347	3	66022776	MAGI1	0.151024216	-0.00451548	0.15232305	0.011112213	1.88E-05	0.096161468	0.031243742	0.011454645	0.000100049	0.005814654	0.077620981	-0.000453043	0.002664638	0.001148121	5.17E-05
cg04197363	cg04197363	8	6422257	ANGPT2;MCPH1	0.735913672	0.000814291	0.73772909	0.003024779	0.255035181	-0.009603675	0.777739843	0.002728406	0.07873526	0.003574598	0.372182557	-8.10E-05	0.716347551	-0.000200037	0.314588448
cg04197371	cg04197371	5	20108891		0.644339777	0.001662964	0.64681081	-0.001100835	0.680351498	-0.01065847	0.832227454	-0.001022531	0.676364307	0.000550413	0.889714516	0.00019519	0.305680302	0.000129007	0.519722442
cg04197449	cg04197449	11	70279471	CTTN	0.102732998	0.004228686	0.109529777	5.15E-05	0.97915141	-0.048165769	0.186242723	-0.000351001	0.876671404	0.005218514	0.040326742	-0.000241495	0.069737113	-0.000181546	0.250855176
cg04197452	cg04197452	1	208083913	CD34	0.420027821	0.00275509	0.423545305	-0.001777329	0.484500972	-0.045241145	0.34455891	-0.002473389	0.476743663	0.001747307	0.461955631	-0.000105793	0.635101883	-0.000185928	0.687842224
cg04197535	cg04197535	11	74459861	RNF169	0.005577508	-0.00262966	0.006246174	0.002419761	0.001776374	0.037022649	0.005653727	0.002608471	0.013634498	-0.000157025	0.818523706	-5.08E-05	0.262659248	-5.66E-05	0.1715145
cg04197548	cg04197548	10	75004945	DNAJC9	0.428405751	-0.001887846	0.430126214	0.003442849	0.045668092	0.017148879	0.604710805	0.003457593	0.036487773	0.001693346	0.49044859	0.000270663	0.180465015	-0.000285012	0.515265188
cg04197631	cg04197631	2	73215650	SFXN5	0.031086727	-0.008809225	0.031715493	0.007271534	0.01315151	0.142355038	0.012821829	0.00707497	0.09062512	-0.001302062	0.550981329	-0.000107154	0.588575214	-7.64E-05	0.67932003
cg04197632	cg04197632	2	11566584		0.811538812	-0.000554168	0.812227512	0.00056399	0.733843381	0.022313326	0.490925743	0.001459546	0.433370049	-0.001208502	0.54320554	-6.53E-05	0.559014162	-0.00015248	0.211765235
cg04197702	cg04197702	12	131310385	STX2	0.738346892	0.000653722	0.740272401	-0.001179575	0.749306806	0.001397183	0.959796369	-0.00181936	0.6635938	-0.001467764	0.753154568	0.000138666	0.3394571	-0.00012923	0.353016354
cg04197806	cg04197806	3	189067625		0.033636586	-0.005911367	0.047147098	0.003729156	0.060623678	0.07274515	0.072430055	0.004161597	0.014641367	-0.002582103	0.391875608	0.000391349	0.170290551	0.000230413	0.339300937
cg04197823	cg04197823	2	54952215	EML6	0.996941166	1.70E-06	0.996952558	-0.000318859	0.316352855	0.004002492	0.518062782	-0.000334333	0.378586845	-0.000277886	0.478928609	-6.43E-05	0.034609509	-6.27E-06	0.811600131
cg04197844	cg04197844	6	64556166	EYS	0.968830605	0.000116583	0.969048535	0.001966304	0.457934372	-0.004615615	0.912292639	0.001610736	0.582974933	0.002981766	0.37680472	4.18E-05	0.817759242	0.000552266	0.002491143
cg04197847	cg04197847	5	132855235	FSTL4	0.035180664	-0.008133957	0.034822191	0.005904217	0.133389247	0.122525316	0.023689496	0.005067543	0.29598019	0.000450496	0.913823932	-0.000105471	0.43117672	0.000105825	0.432259443
cg04197904	cg04197904	22	46318272	WNT7B	0.62597142	0.000999961	0.62801834	0.001550319	0.364554917	-0.027804114	0.335773866	0.000959515	0.627303142	0.003218317	0.113965843	0.000559125	0.006275148	7.66E-05	0.722321473
cg04197920	cg04197920	2	37310991	CCDC75;HEATR5B	0.259386593	0.001076661	0.266602414	-0.001170674	0.08829107	-0.017493844	0.194480408	-0.000933553	0.233333272	-0.000539	0.502669035	-7.55E-05	0.201933383	-1.96E-05	0.74835175
cg04197935	cg04197935	17	42631005		0.959833097	-5.31E-05	0.960089913	-0.000287121	0.738653979	0.001097857	0.940780182	-0.000830895	0.280891705	0.00089105	0.430876856	4.82E-06	0.958576986	-0.000217369	0.002250295
cg04197980	cg04197980	17	11162890	SHISA6	0.647227373	0.001808228	0.649666494	0.006441458	0.031991264	-0.024758616	0.654110905	0.007364326	0.033365993	0.006494793	0.075794989	0.000568492	6.71E-05	8.21E-05	0.789553888
cg04197986	cg04197986	1	76540226	ST6GALNAC3	0.800428583	-0.000116671	0.801156168	-0.000122752	0.709414584	0.004922153	0.44433858	-0.000181512	0.572288185	-0.000170951	0.717068929	-4.10E-05	0.132448924	-9.51E-07	0.971018881
cg04198042	cg04198042	17	48169370		0.006793202	-0.006497854	0.00912775	0.001674855	0.465124824	0.069806774	0.039400982	0.002640389	0.229056249	-0.006423994	0.041084875	0.0003662	0.029945807	0.000810776	0.000194952
cg04198075	cg04198075	10	636331	DIP2C	2.49E-07	0.012608142	4.74E-07	-0.008461962	3.13E-06	-0.155228113	3.56E-06	-0.00865958	3.69E-05	0.004025624	0.065343106	-0.000369526	0.049489814	-0.000292922	0.223014527
cg04198091	cg04198091	5	139283351	NRG2	0.68483447	-0.000325508	0.685945289	-0.000769429	0.181421564	0.007542016	0.499644345	-0.000538061	0.287542413	-0.001579808	0.055603891	1.15E-05	0.892265844	0.000131286	0.19672093
cg04198125	cg04198125	7	157211777		0.745062616	-0.000686281	0.746200667	0.006162662	0.017868334	0.00047944	0.987118104	0.006365215	0.015400101	0.004502355	0.192331045	0.000528194	0.642166125	-0.000383522	0.068442472
cg04198144	cg04198144	15	69364848	MIR548H4	0.31763667	-0.00489696	0.319440082	0.007053061	0.046091502	0.057926375	0.395137309	0.006845666	0.088355925	0.002694656	0.552069248	0.001115303	2.17E-07	0.000142936	0.836450789
cg04198145	cg04198145	2	112910796	FBLN7	0.471885055	-0.001220751	0.472661659	0.001918163	0.2175041	0.022120745	0.352411155	0.001784287	0.188921168	0.00153358	0.501723296	-0.000137203	0.558004042	-0.000166773	0.202498014
cg04198187	cg04198187	5	137675076	FAM53C;CDC25C	0.355344584	0.001183574	0.344090813	-0.004258501	0.000715376	-0.021548559	0.22035116	-0.004424624	0.004886762	-0.003271519	0.013211032	0.000102188	0.070704189	6.05E-05	0.610135926
cg04198210	cg04198210	15	74528606	CCDC33	0.23873998	-0.002977196	0.240490381	0.006701255	0.000371444	0.031320865	0.372056165	0.006641193	0.002059976	0.004150209	0.070865354	6.96E-05	0.595583603	-0.00054666	0.080105474
cg04198215	cg04198215	2	231730425	ITM2C	0.753998586	0.000425433	0.751262456	-0.003072516	0.012036839	-0.01072679	0.567495234	-0.002962369	0.027032557	-0.003171093	0.033132879	0.000119983	0.151552355	-1.56E-05	0.862694199
cg04198308	cg04198308	22	48971959	FAM19A5	0.07504588	-0.000523492	0.078248048	0.000667273	0.010205497	0.009513933	0.024005152	0.000628641	0.015786114	6.98E-06	0.984212487	-3.43E-05	0.168393537	-1.46E-05	0.564052308
cg04198323	cg04198323	2	171828959		0.823170454	0.001114597	0.824143149	-0.003174345	0.492072398	-0.0673178	0.34153472	-0.003668239	0.267365631	0.001041929	0.874264644	0.000124587	0.661253545	-4.42E-05	0.946672754
cg04198330	cg04198330	14	91007005	TTC7B	0.388776586	0.003760321	0.395652839	-0.000840134	0.863931367	-0.055722783	0.369073028	-0.002210504	0.60815151	0.007066509	0.267192016	0.000236861	0.26740602	-0.000187128	0.371346004
cg04198360	cg04198360	7	94296291	PEG10	0.387623392	-0.003428954	0.389391798	0.006173541	0.031694836	0.033284498	0.546180738	0.005138087	0.053544061	0.004768042	0.209769759	-1.94E-05	0.921762633	0.000526853	0.109444458
cg04198392	cg04198392	2	222917363		0.966605469	-0.000170717	0.966499535	-0.001462749	0.714629421	0.025798508	0.65038499	0.000160553	0.967061905	-0.001151146	0.827532115	-0.000374713	0.410446017	0.000569637	0.084598966
cg04198440	cg04198440	9	124133073	STOM	0.11804534	0.004929956	0.119416479	0.001443229	0.518179823	-0.055751987	0.20263397	0.001168397	0.612391744	0.007279937	0.013944674	-8.13E-05	0.702829822	0.000625479	0.028103634
cg04198471	cg04198471	2	38325317		0.180746445	0.003355633	0.183113582	-0.001411541	0.717329843	-0.043514192	0.218154154	-0.001467935	0.677353017	-0.001719802	0.731546291	-0.000511406	0.237587353	0.000670594	0.009774846
cg04198545	cg04198545	3	64431584		0.065741983	0.010726717	0.066082812	-0.006991454	0.135805103	-0.028415509	0.717838978	-0.004472725	0.259994844	-0.001713442	0.791438741	0.001354586	3.80E-07	0.000618513	0.237990542
cg04198581	cg04198581	6	146289477		0.424697934	-0.003040553	0.430627617	0.00230921	0.520316797	0.024684659	0.645369862	0.003558056	0.39153782	-0.002111392	0.605159577	2.43E-05	0.871253759	0.000493816	0.002505535
cg04198634	cg04198634	4	6717173	BLOC1S4	0.275961879	-0.002290069	0.277751527	0.003958535	0.00974547	0.032338705	0.269007029	0.003827332	0.029282982	0.001968562	0.311758316	-5.40E-05	0.643811529	-1.26E-05	0.922177829
cg04198698	cg04198698	15	62515913		0.724845721	-0.001201034	0.7270028	-0.000731646	0.801128102	0.023839544	0.619303165	-0.001077199	0.680630051	-0.000573806	0.885649378	0.000143442	0.369760059	-0.000119511	0.502809024
cg04198778	cg04198778	5	170208605		0.013167066	-0.005576898	0.017849421	0.005091676	0.015036876	0.057253168	0.073482776	0.005755143	0.016359028	-0.001255536	0.604124422	-1.57E-05	0.937948375	0.001375882	0.008374853
cg04198797	cg04198797	2	33716917	RASGRP3	0.155619167	0.002687636	0.157404956	-0.001542484	0.341715125	-0.031977365	0.225378367	-0.001179236	0.480704962	0.000141137	0.947494856	-0.000627634	0.073790036	-0.000456827	0.051049367
cg04198824	cg04198824	13	31191332	USPL1	0.649847147	-0.00038763	0.651064209	0.000362464	0.552113044	0.00705541	0.552874756	0.000511065	0.288982865	-0.000320119	0.730317185	1.03E-05	0.838566893	1.09E-05	0.850459369
cg04198912	cg04198912	1	205536821	MFSD4	0.868091758	-0.000468592	0.868578526	0.001781445	0.377563918	0.002056057	0.958232255	0.002427179	0.21528665	0.000245221	0.932275619	5.02E-05	0.817446325	0.000467089	0.015593853
cg04198941	cg04198941	5	77267915		0.625332811	0.000629381	0.621687611	-0.000935484	0.450327563	-0.001609247	0.927822197	-0.000737651	0.340489964	-0.001285945	0.487003815	9.80E-05	0.32830399	7.37E-05	0.575663695
cg04198946	cg04198946	6	130804421		0.009672124	0.013027822	0.011588596	-0.013128555	0.000650963	-0.080426164	0.244244487	-0.012577413	0.005841884	-0.000731457	0.872962122	0.000469213	0.102493294	0.000140689	0.524440066
cg04199077	cg04199077	17	53902780		0.935659891	0.000360434	0.93589899	0.003235444	0.311686853	-0.003494894	0.955142812	0.003994852	0.208643127	0.001614413	0.700013427	0.00066773	0.001854058	-0.000516008	0.04474414
cg04199164	cg04199164	2	234384302	USP40	0.035615148	0.006949518	0.044987477	-0.003150377	0.421650897	-0.040012827	0.387535447	-0.005395098	0.020073167	0.006832264	0.198177607	0.000129708	0.369180377	8.15E-05	0.447603106
cg04199222	cg04199222	9	94711077	ROR2	0.352388266	0.001485218	0.321894668	-0.002426991	0.085878429	-0.015266644	0.461992369	-0.002228838	0.059262842	-0.001695615	0.369889464	0.000176035	0.12191605	0.000215697	0.029978669
cg04199227	cg04199227	1	6218084	CHD5	0.18351957	-0.004244687	0.182799866	0.005777224	0.035724926	0.02920196	0.504620638	0.005731459	0.019353032	0.002841901	0.439223016	2.62E-05	0.836953159	-0.000352271	0.170286192
cg04199256	cg04199256	17	61562197	ACE	0.013203796	-0.00448981	0.01356443	0.001948731	0.254044095	0.046379083	0.061942262	0.000773172	0.665287182	-0.00144922	0.491744558	-0.000409417	0.010786965	8.29E-05	0.666113405
cg04199303	cg04199303	7	156332650	C7orf4	0.413258021	0.001337426	0.418796727	-0.000762876	0.662343108	0.00480212	0.834794974	-0.000684309	0.747660356	0.000525219	0.783267636	-0.000184017	0.079702629	0.000427253	0.126105148
cg04199354	cg04199354	12	94655935	PLXNC1	0.00408102	-0.010116903	0.004375469	-0.002547352	0.469909379	0.103691444	0.031324606	-0.002991964	0.352821125	-0.012520427	0.01880616	-0.001058443	7.14E-07	0.000554679	0.100714519
cg04199396	cg04199396	11	118230165	UBE4A	0.722494495	-0.000238165	0.723485351	-0.000320963	0.502912418	0.009080771	0.332025578	-0.000431598	0.392236635	-0.000379819	0.563000002	5.37E-05	0.349378194	-1.76E-05	0.623745358
cg04199467	cg04199467	10	6318506		0.008561369	-0.013489971	0.009470904	0.006773957	0.102226919	0.128233322	0.067173529	0.006147197	0.117011383	-0.004953104	0.375165962	-4.61E-05	0.712887768	7.82E-05	0.667467254
cg04199473	cg04199473	14	31464361	STRN3	0.928202887	0.000272163	0.927695514	-0.010598326	0.001407862	-0.001281785	0.975631609	-0.009584945	0.005449191	-0.015151371	0.000534117	5.06E-05	0.542988218	-0.000487559	0.012148564
cg04199533	cg04199533	20	981587	RSPO4	0.917412691	0.000288463	0.917662437	0.000746436	0.777134657	-0.029227967	0.455720285	-0.001078302	0.471366365	0.002219255	0.598329791	-0.000103343	0.496583439	0.000353653	0.069894113
cg04199556	cg04199556	14	105358567	KIAA0284	0.282359701	-0.003596259	0.283648291	0.001830904	0.512520819	0.068374575	0.146024985	0.001538113	0.664370856	-0.000282815	0.923335748	-0.000118581	0.405133459	-0.000132386	0.446440158
cg04199609	cg04199609	12	6310100	CD9	0.189706242	0.003028993	0.197456173	-0.004694581	0.006081637	-0.035213688	0.276341882	-0.004858408	0.007048593	-0.001898262	0.3886579	-3.03E-05	0.784385314	-0.000239761	0.132536899
cg04199621	cg04199621	6	30955712	MUC21	0.532378935	-0.000315534	0.536204402	-2.39E-05	0.957654086	0.005220742	0.463597983	-2.50E-05	0.960220258	-0.000190706	0.735157179	4.25E-05	0.384653619	2.77E-05	0.614370607
cg04199841	cg04199841	1	59762275	FGGY	0.911782986	-7.16E-05	0.910866824	-8.02E-05	0.861379292	0.00729419	0.41424384	2.20E-06	0.995977241	-0.000227349	0.717842947	-6.87E-05	0.054199989	-5.08E-05	0.053531461
cg04199911	cg04199911	15	83419719		0.374451261	-0.000430753	0.377992348	-0.00044523	0.280819333	0.006194435	0.362912517	-0.00040666	0.371149985	-0.000936652	0.065414936	-5.83E-06	0.900649744	1.49E-06	0.980348024
cg04199931	cg04199931	9	135117276	NTNG2	0.86182342	0.00025397	0.857737144	-0.001817475	0.180635774	-0.002876818	0.884358582	-0.001410853	0.237259807	-0.002517936	0.165188401	0.00014991	0.102677602	-2.28E-05	0.767605022
cg04199943	cg04199943	6	30227732	HLA-L	0.02735539	0.001101903	0.026481411	-0.000112011	0.757542694	-0.014236654	0.037895712	-0.000215962	0.577237849	0.001156901	0.011983944	-0.000147847	0.033852485	-3.44E-05	0.230391252
cg04199977	cg04199977	16	10837667	NUBP1	0.14771473	-0.002721913	0.153281311	0.002691688	0.128600103	0.035093837	0.186194747	0.003317093	0.159070066	-0.001132668	0.520257692	0.000116541	0.250343382	-4.00E-05	0.681741412
cg04200073	cg04200073	1	184007117	COLGALT2	0.627745249	0.001744389	0.623047954	0.003565215	0.318900259	-0.001683326	0.972881904	0.003886559	0.313461369	0.005602682	0.214603392	-0.000372291	0.000153447	-0.001396748	0.06646308
cg04200103	cg04200103	7	38457673	AMPH	0.078851618	-0.003279201	0.076865099	0.003349851	0.032603543	0.050341907	0.052515548	0.003284653	0.050361994	0.000349748	0.863154421	-0.000141749	0.244802267	0.000292944	0.061867051
cg04200137	cg04200137	4	56368046	CLOCK	0.376563382	0.00097467	0.381147178	0.00084072	0.50366723	-0.009740626	0.530089641	0.000309044	0.771650127	0.002483769	0.141436643	-0.000101108	0.253884088	-9.54E-05	0.270050136
cg04200224	cg04200224	6	25652390	SCGN	0.11664891	0.002389707	0.1180125	-0.000379087	0.724923921	-0.028400433	0.179198732	-0.000475241	0.729937489	0.001979041	0.093727317	-0.000137182	0.172996399	0.000733364	0.001449076
cg04200292	cg04200292	1	2555305	MMEL1	0.129182762	-0.004418606	0.13991675	0.000232696	0.918666669	0.052138068	0.206610829	0.00039999	0.882796077	-0.004281022	0.125752844	-0.000121722	0.360258674	-4.98E-05	0.765215792
cg04200323	cg04200323	11	45907069	MAPK8IP1	0.772166191	0.000621409	0.764512652	-0.002378871	0.138198835	-0.005181742	0.85708854	-0.002258538	0.140986074	-0.00239071	0.262301872	8.87E-05	0.333575578	2.11E-05	0.832785514
cg04200362	cg04200362	2	73341598	RAB11FIP5	0.455595407	0.001404812	0.458467456	-0.001304392	0.35086226	-0.021940233	0.404611452	-0.001104825	0.45655383	4.46E-05	0.981136213	0.000225003	0.124449318	-0.000201898	0.043849999
cg04200399	cg04200399	5	78809743	HOMER1	0.736008163	0.000128289	0.738016373	-0.000149985	0.641053076	-0.002475432	0.643375836	4.47E-05	0.898503202	-0.000237705	0.547071907	-6.02E-05	0.091311471	-6.20E-05	0.068794678
cg04200411	cg04200411	17	80449551		0.561070435	-0.00217283	0.562529481	0.002149858	0.420788671	0.046130583	0.375994811	0.003296146	0.280542509	-0.002148719	0.511846274	-0.00029116	0.147022242	0.000107579	0.51311462
cg04200439	cg04200439	11	119029554	ABCG4	0.194098614	0.002697657	0.19886887	0.001528197	0.384088169	-0.037075091	0.204732874	0.001124691	0.490193403	0.00495657	0.058648632	-0.000124096	0.314468185	-0.000393927	0.003723087
cg04200445	cg04200445	11	68274755	PPP6R3	0.931499	0.000149316	0.931242593	0.000932257	0.526432124	0.001587084	0.94751427	0.001187888	0.409200852	0.001112319	0.581684329	-2.76E-05	0.803687832	-0.00020439	0.063272799
cg04200472	cg04200472	4	7969643	ABLIM2	0.006070703	0.010719412	0.006536051	-0.003400718	0.253483001	-0.098017963	0.065206321	-0.003080838	0.449616442	0.00678243	0.022681386	-0.000564616	0.024033118	-0.000154321	0.807364812
cg04200485	cg04200485	11	95900374	MAML2	0.170122938	-0.003396404	0.171715609	0.005577725	0.002155397	0.06199717	0.073390166	0.006312406	0.000222977	0.001212234	0.635424583	-0.000209355	0.042506397	0.001085882	0.083247777
cg04200553	cg04200553	2	11117284		0.07316556	-0.011361083	0.081185285	-0.004971792	0.285233358	0.137229341	0.125886481	-0.003344483	0.545325652	-0.019010357	0.000673318	-0.000242272	0.119013983	0.000134067	0.574485655
cg04200556	cg04200556	6	24660509	TDP2	0.128747167	0.004961011	0.130173043	-0.001972041	0.394611588	-0.07141016	0.116350672	-0.002917443	0.294964519	0.004465271	0.095610389	-0.000183648	0.223133051	-0.000259625	0.063718335
cg04200562	cg04200562	5	138899989		0.876597328	0.000275488	0.877007276	0.003434551	0.146001488	-0.025533879	0.311503678	0.002163678	0.185614547	0.005921803	0.077886227	-0.000215033	0.172208484	9.62E-05	0.580691836
cg04200578	cg04200578	17	17006819	MPRIP	0.542447692	0.001096141	0.541926864	0.007765655	0.003405689	-0.00039199	0.987564031	0.007446965	0.0014351	0.006656783	0.0624101	0.000238635	0.193973447	3.28E-05	0.941773194
cg04200580	cg04200580	8	125668187	MTSS1	0.000506569	-0.008161206	0.000713667	0.001815615	0.269227949	0.088871045	0.006016699	0.001855253	0.293745747	-0.00614245	0.005975006	-0.000144378	0.237686292	-0.000197548	0.672929211
cg04200607	cg04200607	10	72163475	EIF4EBP2	0.932793102	0.000152129	0.931676769	-0.004517061	0.013975601	0.002958468	0.905084408	-0.005438061	0.00197966	-0.00247568	0.326892753	-1.33E-05	0.9464706	-0.000336409	0.058147133
cg04200627	cg04200627	8	68827942		0.926391981	-0.000277495	0.926665339	-0.002012097	0.349394559	-0.009699682	0.816522828	-0.001904507	0.462886877	-0.002821351	0.201261662	0.000179888	0.331001488	0.000135843	0.86667426
cg04200643	cg04200643	14	24605215	PSME1	0.378229704	-0.000445175	0.376673684	0.000218223	0.59447069	0.008654779	0.219379917	0.000229763	0.638090238	-3.94E-05	0.933836122	3.41E-05	0.539268439	-9.27E-05	0.114717667
cg04200703	cg04200703	17	48274130	COL1A1	0.409045575	-0.002422168	0.410791049	0.003279688	0.119618794	0.023442445	0.565338419	0.003207925	0.142069539	0.001041589	0.722567043	-0.000440562	0.004514468	-0.000173452	0.214616477
cg04200705	cg04200705	1	10002963	NMNAT1;LZIC	0.744144444	0.000208037	0.74409584	-0.000813513	0.363255654	-0.004578534	0.609426209	-0.000482716	0.492391106	-0.000934451	0.403533027	5.07E-05	0.33801202	-5.14E-05	0.313621197
cg04200762	cg04200762	1	153895470	GATAD2B	0.942311432	-2.45E-05	0.942619581	0.000220165	0.383364113	0.005257246	0.270543919	0.000230635	0.496864022	0.000160382	0.516413555	-2.67E-05	0.311431446	-1.32E-05	0.572988013
cg04200765	cg04200765	15	73925532	NPTN	0.15896918	0.001643439	0.152875883	-0.002021537	0.021274981	-0.023659825	0.1387306	-0.001949949	0.06018848	-0.000790754	0.388348511	9.60E-05	0.086659402	2.95E-05	0.603093742
cg04200796	cg04200796	8	126122939	NSMCE2	0.241865516	-0.003520979	0.240717575	0.005336449	0.015707616	0.052596838	0.207180848	0.005417358	0.004737745	0.001967729	0.535709011	-0.000271146	0.147737495	-0.00020357	0.697984556
cg04200835	cg04200835	16	31106277	VKORC1	0.921015383	5.31E-05	0.921519197	-6.66E-05	0.877797055	-0.001111794	0.882082362	-6.95E-05	0.873861946	-4.05E-05	0.946765678	1.82E-05	0.653655553	-5.04E-05	0.183815949
cg04200931	cg04200931	9	117568196	TNFSF15	0.505176503	0.00158875	0.509263883	0.002610764	0.151683074	-0.016657523	0.617744876	0.002735989	0.217039385	0.004320778	0.051050373	-0.000106046	0.632844779	0.000308116	0.358106732
cg04200938	cg04200938	22	45665536		0.228625231	-0.002153072	0.239689927	0.001982504	0.125921538	0.034723461	0.174069986	0.002670786	0.008836271	-0.001169904	0.553609313	-6.31E-05	0.684531718	0.0001777	0.086145867
cg04201021	cg04201021	5	17444110		3.47E-12	0.040970695	4.12E-12	-0.036502558	6.75E-16	-0.412656762	5.46E-08	-0.03578884	5.35E-09	0.003500096	0.384765805	4.66E-05	0.852232663	0.00036042	0.499241795
cg04201120	cg04201120	13	25800226		0.000638518	-0.007895109	0.00066853	0.005146411	0.001687515	0.112668486	0.000476773	0.005448582	0.00228242	-0.002931155	0.171273511	-0.000136739	0.216508162	-6.93E-06	0.938957732
cg04201253	cg04201253	2	177022517		0.589056108	-0.000401177	0.592372054	-5.85E-05	0.931725608	0.007687413	0.463231732	0.000191906	0.73732981	-0.000464875	0.646864918	0.000707867	1.60E-10	0.000667422	0.000153353
cg04201271	cg04201271	19	12738615	ZNF791	0.434408501	0.001228364	0.438163966	0.002295645	0.118782344	-0.006753548	0.758823975	0.002103869	0.127661298	0.003957156	0.052111665	-6.02E-05	0.620506164	-0.000114592	0.280988346
cg04201285	cg04201285	19	5687733	HSD11B1L	0.654900275	0.001789231	0.658268223	-0.000812594	0.810584697	0.001568053	0.977757836	-0.00140106	0.667108067	0.001707705	0.7106208	0.000119197	0.634229248	0.000359969	0.191080259
cg04201335	cg04201335	7	144524837	TPK1	0.00613744	0.012037256	0.00780422	0.000188528	0.962825274	-0.091164983	0.132547379	-0.001072043	0.770508621	0.012423647	0.041310084	-0.000286993	0.331534503	-0.000424019	0.443616825
cg04201347	cg04201347	19	50086849	PRRG2	0.0138389	-0.008020265	0.012414093	0.00243592	0.370257233	0.100223578	0.022191109	0.00292256	0.100959672	-0.006033382	0.156010891	0.000227657	0.19174923	0.000559641	0.003523462
cg04201365	cg04201365	16	5003280		0.868958404	0.000531431	0.869474521	-0.000638733	0.8170293	-0.004313938	0.923726215	-0.00100891	0.690207298	-0.000609069	0.877281446	0.000399986	0.010049671	0.000387244	0.038675883
cg04201367	cg04201367	5	150408384	GPX3	0.28690769	-0.001960336	0.284156482	0.002299363	0.100722345	0.033557256	0.188748137	0.002100854	0.180722067	0.000921725	0.607708964	-9.96E-05	0.394318478	-5.94E-05	0.594159862
cg04201370	cg04201370	5	54130481		0.919094236	0.000177841	0.919394517	-0.000712069	0.569145168	0.007945382	0.744431183	-0.000845694	0.548984459	-0.000418731	0.795118317	-3.03E-05	0.763420593	-0.000345341	0.466112047
cg04201373	cg04201373	6	33551533	GGNBP1	0.369855826	-0.00277801	0.375007283	-0.006211806	0.044074507	0.071660402	0.106282424	-0.005576799	0.126305167	-0.010274154	0.007387568	0.000707281	0.006468494	-0.000467086	0.085255769
cg04201490	cg04201490	5	16917113	MYO10	0.009207848	-0.0071679	0.009469484	0.004316168	0.026883827	0.053701213	0.153489052	0.0043526	0.046566669	-0.002694416	0.289534863	0.000460405	0.011309967	-0.000122808	0.419305827
cg04201521	cg04201521	2	219724002	WNT6	0.151549129	0.001378769	0.151116614	-0.001086191	0.140584371	-0.011529757	0.383320145	-0.001074163	0.241574476	8.65E-05	0.913317979	0.000449312	0.091441627	0.000104368	0.399360504
cg04201527	cg04201527	2	238087041		0.26397325	-0.003694756	0.265753265	-0.001718709	0.465279666	0.030509434	0.506151124	-0.001221946	0.642378028	-0.006748744	0.024394507	6.91E-05	0.628137273	0.000266136	0.182753281
cg04201561	cg04201561	17	42261567	ASB16-AS1	0.865940783	0.000303334	0.866435337	-0.000229077	0.858195132	0.002398166	0.923585855	-0.000819753	0.515299307	0.000850571	0.625057018	-7.65E-05	0.39586895	9.37E-05	0.45074157
cg04201563	cg04201563	15	100466637		0.374999975	-0.001465013	0.379382583	-0.003383716	0.455400035	0.029134008	0.217434926	-0.003891251	0.446986649	-0.005985267	0.288884991	2.21E-05	0.921757175	-7.09E-05	0.776395646
cg04201578	cg04201578	1	11600603		0.538348642	0.001862066	0.541934397	-0.005943328	0.024886994	-0.024377149	0.566515231	-0.005411927	0.052674335	-0.003588219	0.29540815	-0.00043794	0.001364653	-0.000440904	0.324979282
cg04201675	cg04201675	14	95403054		0.870980257	0.000204182	0.871456557	-0.000469341	0.601163957	0.008010481	0.64726114	-0.000552187	0.449506668	4.93E-05	0.970444271	-0.000421028	0.13655632	-0.00028276	0.734047959
cg04201727	cg04201727	9	124991209	LHX6	0.215857844	0.000941817	0.22455559	-0.000809013	0.15876688	-0.007655566	0.472026968	-0.000575939	0.246582571	-0.000504646	0.497574252	0.000115777	0.495601191	0.000146645	0.018477096
cg04201744	cg04201744	2	178976295	RBM45	0.295394134	-0.002247382	0.297193837	0.003005002	0.052250457	0.037547421	0.209853362	0.00300827	0.145159887	0.000925493	0.550418695	0.000352524	0.075158965	-0.000114385	0.410097508
cg04201750	cg04201750	5	3591012		0.368155023	0.00079352	0.368386908	-0.001237112	0.174803452	-0.0119985	0.331580416	-0.001277269	0.116151352	-0.000572023	0.625445584	0.000369013	0.000314145	0.00022467	0.014016528
cg04201752	cg04201752	3	50360397	HYAL2	0.137294211	0.005252734	0.1400866	-0.002438628	0.37625539	-0.048723117	0.320815304	-0.00091628	0.746746433	0.000455779	0.89526866	-0.000527633	0.026818411	0.000677838	0.232111083
cg04201910	cg04201910	8	6473704	MCPH1-AS1;MCPH1	0.042550113	-0.008557068	0.047053693	0.016691516	3.49E-06	0.153081104	0.012168853	0.017326153	3.26E-05	0.007681521	0.065778216	0.000128233	0.688305834	-0.000189743	0.348452317
cg04202047	cg04202047	17	28671936		0.738132599	0.001116381	0.740099822	-0.002096673	0.441489943	-0.031274166	0.505321312	-0.002570653	0.3207295	0.000870755	0.820385646	0.000157447	0.543236326	-0.000720971	0.19193086
cg04202119	cg04202119	7	30219520		0.230053236	-0.00415089	0.231790284	0.004428083	0.074648222	0.065405045	0.174805809	0.004580596	0.160680616	0.000228753	0.92928489	0.000308069	0.17937031	-7.05E-05	0.625882989
cg04202120	cg04202120	12	31883115	AMN1	0.377058915	0.001879058	0.378836678	-0.001318033	0.385164996	-0.034579136	0.243789779	-0.001402045	0.446387273	0.000837417	0.64396625	-0.000139681	0.334035324	-0.00022285	0.447948806
cg04202122	cg04202122	2	29116540	WDR43	0.294023337	-0.00187105	0.295822545	0.001728263	0.17554298	0.01402477	0.570804023	0.000929204	0.366673738	0.001181255	0.514951231	2.48E-05	0.872016671	3.74E-07	0.997369343
cg04202140	cg04202140	5	370352	AHRR	0.869284489	-0.000318066	0.869766935	0.002706002	0.053006352	-0.001103471	0.967270388	0.002534666	0.111459965	0.002873703	0.083414566	-3.79E-05	0.770575428	7.54E-06	0.95043307
cg04202198	cg04202198	11	108032585	NPAT	0.222372857	-0.00240816	0.224096655	0.003007863	0.03468044	0.031713534	0.247921973	0.003136844	0.081935851	0.000336469	0.822136623	-0.000135806	0.160882164	-0.000231794	0.046185367
cg04202206	cg04202206	9	88897720	ISCA1	0.990410487	2.58E-05	0.990446199	-0.003214289	0.038978896	0.005709336	0.848491876	-0.003123243	0.027348435	-0.003597626	0.100846843	0.000123627	0.088633285	1.46E-05	0.842479131
cg04202267	cg04202267	2	169431900	LASS6	0.188416175	-0.006253373	0.194050594	0.008546596	0.013212152	0.119345618	0.076665438	0.008870431	0.062334871	0.001999793	0.521640586	0.000391605	0.055249709	0.000278363	0.690623386
cg04202310	cg04202310	7	25054731		0.712276996	0.001208126	0.715141416	0.006714674	0.053485265	-0.012394717	0.788809806	0.006743376	0.061157439	0.009806329	0.028249755	2.71E-05	0.875006699	-0.000332311	0.109810486
cg04202331	cg04202331	15	91438729	FES	0.909857872	-0.000233532	0.908375722	0.004011436	0.065980358	0.026473284	0.354800488	0.002817763	0.231025912	0.005659614	0.017557197	-0.001197354	1.17E-12	-0.001073616	0.220423448
cg04202338	cg04202338	3	12882335	RPL32;SNORA7A	0.272567741	0.002139898	0.273978562	-0.004172138	0.009692279	-0.013531408	0.616571394	-0.003988962	0.008916441	-0.002144774	0.354843461	0.000176198	0.044273173	1.03E-05	0.941306945
cg04202372	cg04202372	13	45712467	GTF2F2	0.060167456	-0.008451274	0.061982623	0.011797789	0.000379646	0.136921331	0.030901517	0.011939314	0.00259085	0.003996658	0.251740422	-2.15E-06	0.991314348	-8.03E-05	0.683178562
cg04202435	cg04202435	17	9838988	GAS7	0.668588245	0.001222008	0.658913529	0.002082551	0.314207761	-0.006430417	0.866883825	0.002448464	0.348496973	0.002446501	0.293405831	-0.000539354	0.021225372	-0.000151566	0.635141902
cg04202465	cg04202465	17	55840041		0.035794789	-0.00223643	0.040576674	0.000553636	0.470468154	0.03958468	0.010580058	0.000682454	0.1775875	-0.001867094	0.140559894	0.00060634	0.004600331	3.36E-05	0.953801717
cg04202539	cg04202539	6	7976951	BLOC1S5-TXNDC5	0.27751093	-0.002343073	0.282380525	-0.006513558	0.160169441	0.030700184	0.31632041	-0.007449574	0.185830225	-0.010993766	0.056751002	0.000614705	0.038720214	-0.001201227	0.144615143
cg04202570	cg04202570	19	3753931	APBA3	0.545765829	0.002648201	0.547261883	0.005512995	0.081014844	-0.06229596	0.308372794	0.005060968	0.044940358	0.009423103	0.059244643	-0.000117381	0.419796786	-3.43E-05	0.82660273
cg04202597	cg04202597	1	205144722	DSTYK	0.701871565	0.001988842	0.702928785	-0.004293425	0.248917751	0.025917696	0.719971946	-0.003049471	0.494202818	-0.004137406	0.347028913	5.31E-05	0.636172941	-0.002709177	2.11E-05
cg04202619	cg04202619	3	38180576	MYD88	0.232064153	0.001257015	0.243207273	-0.000309666	0.685488663	-0.008549204	0.561761737	-0.00070508	0.368681766	0.001773118	0.070173855	0.000520794	0.002896983	9.58E-05	0.043499449
cg04202620	cg04202620	8	1872355	ARHGEF10	0.647045129	0.001728494	0.649571674	-0.001537808	0.793726607	-0.031234301	0.559433628	-0.001270657	0.866001	0.006376298	0.297234941	0.000276607	0.212484563	3.37E-05	0.912437195
cg04202644	cg04202644	5	156229303		0.155091592	-0.005904079	0.156631126	0.008460288	0.005220257	0.07241042	0.20943636	0.008057157	0.031277014	0.003478019	0.270963382	1.28E-05	0.926661908	3.85E-05	0.759082541
cg04202736	cg04202736	15	42371721	PLA2G4D	0.769684076	-0.001050942	0.770517643	0.000261713	0.918587269	0.008448219	0.865661995	-0.000739182	0.704013943	0.000937448	0.813075848	-8.28E-05	0.741593285	-7.51E-05	0.716667513
cg04202774	cg04202774	4	149716539		0.195620415	-0.002479077	0.202449595	0.004775111	0.027572154	0.043911548	0.109567933	0.004691031	0.043596519	0.00203679	0.455560962	7.79E-05	0.609234122	0.001125787	0.000586959
cg04202783	cg04202783	20	48138082	PTGIS	0.763274208	-0.001486235	0.764129544	0.000631247	0.857687782	-0.00678365	0.921283334	0.000287461	0.940320596	-0.00024378	0.958674772	-0.000417176	0.061838104	0.00021725	0.382620728
cg04202802	cg04202802	6	33396029	SYNGAP1	0.668505348	-0.000368433	0.670910377	0.000130981	0.86333301	0.009544207	0.431357124	2.32E-05	0.9752418	-3.94E-05	0.970642119	-4.39E-05	0.426199718	-5.35E-05	0.248887674
cg04202835	cg04202835	5	137495848	BRD8	0.636777615	-0.001242851	0.633063222	0.001644362	0.500272829	0.032810511	0.370409424	0.001516958	0.484359288	0.000904705	0.787451965	-0.000159069	0.376988853	-0.000895981	0.207881858
cg04202853	cg04202853	17	61777461	LIMD2	0.14491527	0.000406601	0.140642271	-0.000390123	0.05040914	-0.003176462	0.400903727	-0.000412745	0.063284622	3.07E-05	0.906371499	1.79E-05	0.529529864	-2.13E-05	0.57933202
cg04202887	cg04202887	19	8399076	KANK3	0.325343609	0.003192999	0.317306265	-0.00458833	0.082155216	-0.062704106	0.161692055	-0.004126896	0.174632237	-0.00230678	0.453346873	0.00027554	0.144032152	4.82E-05	0.842649169
cg04202892	cg04202892	2	111875749	ACOXL	0.4777192	0.001207373	0.482832997	0.001559592	0.646512584	-0.015453817	0.52289601	-0.000125396	0.923540145	0.001788179	0.697953155	0.00030675	0.011045415	0.000244771	0.459570912
cg04202945	cg04202945	5	127675452	FBN2	0.032807053	0.005022045	0.040868016	-0.000904646	0.59619863	-0.074663389	0.029065579	-0.001242197	0.485187132	0.004875734	0.039113554	-1.91E-05	0.86213569	8.13E-05	0.715121758
cg04202955	cg04202955	13	19692800	DKFZp686A1627	0.025315111	-0.009912618	0.022914028	0.0095369	0.004317904	0.13584731	0.024449618	0.009353271	0.00903395	0.000438045	0.921112187	0.000263289	0.158505396	-2.98E-05	0.880581384
cg04202957	cg04202957	2	207023158	EEF1B2;NDUFS1	0.91153798	-0.000419905	0.911565137	-0.010392478	0.000239851	-0.011155208	0.831486291	-0.009585833	0.002096966	-0.012134342	0.001825334	0.000262517	0.035787236	-0.000204001	0.546493055
cg04203077	cg04203077	1	40943161	ZNF642	0.266800676	0.000954376	0.268712717	-0.000508408	0.520895924	-0.012833681	0.285562099	-0.000606109	0.30154483	0.00025836	0.820867918	0.000290728	0.000268677	2.31E-05	0.690200007
cg04203079	cg04203079	13	111177062	RAB20	0.200005215	0.00617577	0.19326097	-0.006763788	0.137302953	-0.062689437	0.338683326	-0.005727284	0.110192315	0.001297288	0.83422678	-0.000194559	0.418647039	-0.00011965	0.829640479
cg04203084	cg04203084	3	49131538	QRICH1	0.042063475	-0.00177936	0.045421294	0.001164512	0.061690266	0.028112673	0.023500037	0.000955475	0.103982162	-0.000307993	0.727007539	6.38E-05	0.09091204	1.30E-05	0.687799704
cg04203113	cg04203113	19	57791268	ZNF460	0.237500677	0.000887738	0.239249276	-0.001320632	0.015461757	-0.007173639	0.491256157	-0.001306495	0.040594682	-0.000341289	0.592847585	-3.42E-05	0.473427494	-1.14E-05	0.836597315
cg04203121	cg04203121	3	23886347	UBE2E1	0.890752809	0.000485289	0.892143524	0.003754465	0.15256881	-0.001768426	0.97157439	0.00357279	0.237006848	0.004430737	0.16766288	0.00064805	0.005950108	-0.000254114	0.064455048
cg04203138	cg04203138	13	100087080		0.558632847	0.002054851	0.54642013	-0.004502081	0.090340797	-0.027583145	0.560053958	-0.00445641	0.117683618	-0.002831472	0.402969377	0.000503051	0.019893107	1.40E-05	0.942868922
cg04203210	cg04203210	16	2079199	SLC9A3R2	0.54818316	-0.001480183	0.551065717	-0.000413429	0.830688546	0.027266611	0.430400593	-4.55E-05	0.981068863	-0.002784449	0.293765752	-0.000241196	0.125539113	-0.000242821	0.034129804
cg04203238	cg04203238	4	16085702	PROM1	0.058326672	0.001481391	0.060853269	-0.001517693	0.011517327	-0.019232249	0.078653544	-0.0016505	0.032883254	0.000194532	0.759544634	2.91E-05	0.880290482	-0.000198692	0.505551935
cg04203282	cg04203282	5	172124636		0.614079892	0.000557496	0.612492855	-0.001441785	0.473348822	-0.00290614	0.850770116	6.94E-05	0.924452811	-0.00244301	0.37657453	4.42E-05	0.405432614	-1.87E-06	0.979200776
cg04203298	cg04203298	11	59521722	STX3	0.265127763	-0.001111376	0.268008453	0.000159893	0.825818356	0.024463084	0.083177581	-9.73E-05	0.898907975	-0.000744818	0.426102574	-3.69E-05	0.591956741	-0.00011476	0.092075025
cg04203401	cg04203401	4	148978760	ARHGAP10	0.050650616	0.00429637	0.051512674	0.000106033	0.945328977	-0.054026682	0.076635545	-0.000661211	0.733182398	0.005584353	0.001269545	6.89E-05	0.638138857	-0.000237179	0.076054756
cg04203417	cg04203417	5	34916181	BRIX1;RAD1	0.413972605	-0.001103356	0.415712088	-0.000694407	0.470945712	0.020740472	0.270794347	-0.000393624	0.600261676	-0.002262531	0.136108234	2.30E-06	0.96886613	-8.97E-05	0.133333302
cg04203429	cg04203429	16	29822912	PRRT2	0.827007706	0.000216352	0.829071449	-0.001091216	0.205863846	-0.005411774	0.698680574	-0.001226803	0.131806562	-0.000782398	0.502031401	-2.54E-06	0.966986254	-5.09E-05	0.374793585
cg04203453	cg04203453	8	96504381		0.125330996	-0.006490815	0.132702962	0.000483088	0.878358035	0.061600199	0.295757317	-6.60E-05	0.982825656	-0.005963122	0.16876	-0.000116431	0.477985596	-0.000689621	0.099953976
cg04203480	cg04203480	10	103578711	KCNIP2-AS1;MGEA5	0.347536243	-0.001324229	0.349332774	0.00099172	0.324331639	0.021527812	0.273044785	0.001245127	0.155020806	-0.000742726	0.626581504	-8.65E-06	0.958414837	0.000233878	0.041679117
cg04203587	cg04203587	4	75895612	PARM1	0.248946851	-0.008210678	0.138778044	0.005322243	0.228715935	0.153257009	0.058290311	0.003617193	0.384234492	0.002646399	0.639181743	-0.000475257	0.045604486	-0.000177895	0.823523996
cg04203646	cg04203646	19	1467008	APC2	0.285456012	0.00437959	0.276608971	0.004360655	0.217705475	-0.073916839	0.189867848	0.003863758	0.379093198	0.007504954	0.059202715	0.000736725	0.001866789	0.000367958	0.637865986
cg04203702	cg04203702	4	11369349	MIR572	0.08094661	0.011992256	0.083912894	-0.014197173	0.034716032	-0.193790931	0.047071987	-0.011166204	0.151873262	-0.005228505	0.495097709	2.91E-05	0.920143971	0.000574303	0.026285472
cg04203742	cg04203742	10	2371007		0.614747579	-0.001234088	0.616065449	0.000880739	0.614678475	0.023979695	0.482583391	0.001543904	0.401719634	-0.001189005	0.605388741	-7.19E-05	0.598334512	2.27E-05	0.83506091
cg04203758	cg04203758	16	47178208	NETO2	0.844119079	-0.000169665	0.844922034	0.000464502	0.483474158	0.003432792	0.775829867	0.00061513	0.338015087	2.21E-05	0.980445153	-3.65E-05	0.588500277	-9.03E-05	0.067558551
cg04203824	cg04203824	4	3418911	RGS12	0.343533957	0.003242453	0.350901248	0.001276901	0.603077803	-0.038542774	0.422517292	0.000837606	0.751872797	0.005439621	0.098796414	0.000603759	0.032271146	-0.000220871	0.109101481
cg04203843	cg04203843	15	65983195	DENND4A	0.924513087	-0.000254053	0.92479338	0.00391544	0.043853626	0.024986842	0.50376986	0.004040547	0.101400339	0.003882874	0.048903724	0.000682368	0.000157819	-0.000301951	0.00630767
cg04203883	cg04203883	12	54367822	HOXC11	0.775935532	-0.000262303	0.778742956	-0.000281447	0.792814716	-0.00048306	0.970506902	-0.000242236	0.734736034	-0.001137632	0.454736364	0.000360909	0.000395216	0.000166496	0.106038868
cg04203901	cg04203901	13	20207469	MPHOSPH8	0.181965442	0.001617877	0.187300895	-0.000561925	0.740841794	-0.020722934	0.227502922	-0.000832246	0.517842532	-9.36E-05	0.96568027	8.02E-05	0.279695882	-8.86E-05	0.360913542
cg04203950	cg04203950	17	4443191	SPNS2;MYBBP1A	0.740058145	-0.001629854	0.740991295	-0.000331541	0.924616504	0.037450516	0.584075102	-0.000877789	0.744171226	-0.000803934	0.884375209	0.000104913	0.665251031	0.00103999	0.005916854
cg04204002	cg04204002	21	43817086	TMPRSS3	0.714271533	-0.001071824	0.715289037	0.004597006	0.030520887	0.019359112	0.634754737	0.004012865	0.084387259	0.004572001	0.082411907	-0.000159285	0.143922786	-7.63E-06	0.925626432
cg04204072	cg04204072	16	20752857	THUMPD1	0.729544613	-0.000227169	0.730512432	-1.14E-05	0.980670791	0.003020491	0.741133463	0.000178773	0.714598911	-0.000482147	0.378040151	-4.04E-05	0.297332769	-3.59E-05	0.341796843
cg04204118	cg04204118	10	4194429		0.538989879	0.000984059	0.542452308	-0.000999749	0.466343087	0.000115656	0.995889485	-0.001312651	0.353752425	0.000776321	0.673062315	8.38E-05	0.48121165	-8.14E-05	0.462401532
cg04204138	cg04204138	X	81474108		0.744411804	-0.001555706	0.739921538	0.005261025	0.145516985	0.021216026	0.744532522	0.005972709	0.108236938	0.001923345	0.69422765	0.000747657	0.003257953	-0.00017855	0.387858627
cg04204221	cg04204221	2	121279483		0.000293208	-0.00834445	0.000579479	0.004325184	0.178054178	0.089807346	0.005878346	0.005120947	0.127598042	-0.006426866	0.085644052	0.000394095	0.082616653	0.000868666	0.034889184
cg04204356	cg04204356	14	70690704		0.257506902	-0.004692021	0.264034659	2.30E-05	0.995684096	0.041754617	0.47454132	0.000742985	0.878492584	-0.007952222	0.129441413	-0.000674586	0.254691712	0.00014729	0.726469708
cg04204388	cg04204388	17	49462801		0.850843258	0.000635771	0.850707225	0.0037222	0.218649788	-0.004343573	0.926505642	0.003404118	0.223641811	0.005912192	0.15152142	0.000269651	0.209916446	0.000109821	0.610054544
cg04204411	cg04204411	16	80943980		0.124834337	-0.002705036	0.126240824	0.00188811	0.133132186	0.038167226	0.119774289	0.001854616	0.196162351	-0.000970749	0.519989053	0.000207747	0.327639386	0.00018134	0.273701709
cg04204438	cg04204438	8	145634756	CPSF1	0.654491508	-0.000359969	0.655547522	0.000248857	0.672806571	0.006148048	0.583191095	2.64E-05	0.966093541	0.000172312	0.818932794	1.51E-05	0.724866838	-6.87E-05	0.215395154
cg04204452	cg04204452	17	1479213	SLC43A2	0.768341934	-0.001291298	0.771779873	0.003704589	0.267309548	-0.01063286	0.863226451	0.003806848	0.149205634	0.00267597	0.60459982	-5.83E-06	0.981840087	0.000296649	0.736108834
cg04204465	cg04204465	9	33868559	UBE2R2	0.54905154	-0.002141933	0.546387976	0.005456289	0.257061678	0.049866234	0.32033633	0.003661179	0.282229488	0.007762006	0.203062645	-2.72E-05	0.915329917	0.000569683	0.210050137
cg04204499	cg04204499	8	1085741		0.894478969	-0.000185108	0.894879944	0.001569967	0.132712081	0.015913984	0.415296055	0.001805014	0.123972218	0.000964741	0.472218235	0.000337965	0.180773215	-4.03E-05	0.713419386
cg04204526	cg04204526	1	2980937	FLJ42875	0.001150509	-0.009365931	0.001924978	0.015702184	1.22E-05	0.073029291	0.066665274	0.016434048	7.26E-06	0.003999305	0.361769991	0.00034609	0.055154646	0.001903891	0.001169334
cg04204548	cg04204548	11	2465887	KCNQ1	0.634393404	-0.000689988	0.640388415	-0.000955979	0.462254943	0.01099412	0.59372432	-0.000606929	0.682506284	-0.002276854	0.133552204	6.41E-06	0.938288784	-0.000101535	0.208623162
cg04204553	cg04204553	12	57917804	MBD6	0.939740894	0.000356999	0.939964887	-0.004295531	0.205112179	0.012463568	0.849595986	-0.003204897	0.276340773	-0.005664045	0.258345144	-0.000284327	0.286972516	0.00031048	0.097553459
cg04204558	cg04204558	1	226100473		0.949997276	-0.000356294	0.950183255	0.004063499	0.317985766	0.041803039	0.597373794	0.003120254	0.482377812	0.004787705	0.371266174	6.91E-05	0.757849669	-8.26E-05	0.597909419
cg04204641	cg04204641	9	138835562	UBAC1	0.873836672	-0.000869346	0.870142532	0.006881767	0.088501681	-0.006944731	0.925052549	0.006295265	0.093930238	0.007962464	0.158895202	-0.000206079	0.397615373	0.000273909	0.21771764
cg04204669	cg04204669	11	2193742	TH	0.12007569	-0.004348651	0.121457633	-0.002454543	0.217302135	0.045619778	0.239453178	-0.00154502	0.453044682	-0.008315591	0.002715756	1.29E-05	0.927442847	0.000660621	0.035702842
cg04204737	cg04204737	12	65707425	MSRB3	0.830136076	0.000762367	0.830535614	0.000647644	0.821244212	0.028753745	0.562667003	0.001492112	0.653783536	0.000726081	0.836693444	1.04E-05	0.959360727	4.14E-05	0.902030769
cg04204766	cg04204766	1	2845317		0.436801667	0.004546518	0.438510091	0.002266276	0.586546028	0.036553783	0.652751685	0.001729229	0.675496252	0.008429299	0.148929124	-0.000259764	0.162540435	-0.000145191	0.498798416
cg04204831	cg04204831	5	6583394	LOC255167	0.912062182	-0.000177262	0.912132942	-0.004897377	0.10823755	0.006340635	0.779145782	-0.003269429	0.196128008	-0.006655112	0.07381956	0.0001371	0.500994285	-3.53E-05	0.742607287
cg04204874	cg04204874	3	16253377	GALNT15	0.22980257	-0.004457785	0.236511848	-0.004761083	0.093687282	0.062336957	0.23317264	-0.004663168	0.134580163	-0.009063914	0.021476624	0.000426108	0.009167512	-3.42E-05	0.868666753
cg04204967	cg04204967	10	102973432		0.199103263	-0.000918908	0.206613801	0.000973555	0.066261634	0.011922326	0.236442145	0.001126859	0.087474236	-0.000236708	0.68591953	-1.50E-05	0.76177498	-2.47E-05	0.648311122
cg04204972	cg04204972	12	6747563	ACRBP	0.158863128	0.003956911	0.15786484	-0.001088122	0.674828561	-0.048925018	0.208971067	0.000241857	0.940877432	0.000317983	0.897113207	8.99E-05	0.826999106	0.001452163	0.014857011
cg04204975	cg04204975	11	61891341	INCENP	0.827087247	0.000382537	0.827721059	-0.0008298	0.507269759	0.002638865	0.91375824	-0.00100554	0.349017811	-0.000403849	0.827201531	7.93E-05	0.193307396	6.07E-06	0.907828948
cg04205007	cg04205007	5	180287559	ZFP62	0.836065371	-0.000235076	0.836667256	-0.001193264	0.144138532	0.008673557	0.583602878	-0.001271365	0.094962583	-0.001447854	0.210166597	7.02E-06	0.899139643	4.56E-05	0.419673209
cg04205038	cg04205038	19	17858237	FCHO1	0.734617726	-0.000850375	0.736041972	-0.000521735	0.880615897	0.007562987	0.830771663	0.001046095	0.791742388	-0.00225529	0.525472876	0.000654612	7.43E-05	-4.58E-05	0.878591235
cg04205066	cg04205066	22	31477176	SMTN	0.576817455	-0.000432432	0.578426918	0.000201181	0.727302906	0.012971383	0.233379713	0.000125801	0.815479218	-8.59E-05	0.918302528	-2.01E-05	0.705755231	-2.43E-05	0.577151071
cg04205107	cg04205107	1	242688320	PLD5	0.368974558	0.000587275	0.370758566	-0.000621654	0.184188022	-0.007609077	0.402708456	-0.000659955	0.224823797	0.00010385	0.848696359	-7.24E-05	0.126596755	-0.000179058	0.043610233
cg04205182	cg04205182	11	44639756	CD82	0.117829008	0.004690897	0.114891654	-0.001101299	0.635352931	-0.065933403	0.111034173	-0.00044052	0.884086981	0.00262569	0.272397634	-2.86E-05	0.825932721	-4.63E-05	0.760173684
cg04205193	cg04205193	1	12079676	MIIP	0.615891194	0.000337026	0.617205878	-2.73E-05	0.954528874	0.000478008	0.959182229	-6.24E-05	0.835822365	0.000413566	0.597659064	5.00E-05	0.095364414	-9.75E-06	0.69075755
cg04205310	cg04205310	2	232572264	PTMA	0.059477006	-0.003014067	0.06042728	-0.000563897	0.616858333	0.043263707	0.05211104	-0.00015365	0.888030324	-0.004421204	0.005280468	0.000459231	9.05E-06	0.000192694	0.096830605
cg04205369	cg04205369	10	105809096	MIR936;COL17A1	0.350872505	-0.002332541	0.338580462	0.005908867	0.013453238	0.028849251	0.395829722	0.004980067	0.022898523	0.00496228	0.126313954	-3.23E-05	0.811141454	0.000270238	0.127454959
cg04205412	cg04205412	17	54785335		0.065981894	0.005638089	0.06308519	-0.005134155	0.021736623	-0.081161915	0.054163453	-0.00443246	0.103782496	-0.000810691	0.725145146	-0.000199159	0.373300457	0.001623677	6.95E-07
cg04205432	cg04205432	8	105508484	LRP12	0.879920042	-0.000212187	0.88080984	0.000546239	0.629898547	0.013787071	0.485299924	0.000365652	0.783258182	0.000512566	0.712420935	-0.000204395	0.139223311	-7.35E-05	0.445389516
cg04205485	cg04205485	20	32399084	CHMP4B	0.866058417	-0.00012483	0.867020847	-0.000857737	0.158709057	-0.000462075	0.964470456	-0.000648019	0.37044534	-0.001327232	0.069334679	7.15E-05	0.209058806	-8.67E-05	0.062334798
cg04205488	cg04205488	1	202199826	LGR6	0.548918319	0.002900284	0.550406876	-0.002503866	0.468608036	-0.056926505	0.398508313	-0.003005857	0.300490635	0.001069708	0.840737257	-0.000185063	0.173178692	0.000203124	0.217381391
cg04205616	cg04205616	16	79692516		0.251602369	0.002171219	0.256521095	0.000985758	0.52771402	-0.02583293	0.330666302	0.001275808	0.340000099	0.002872683	0.22259291	-0.000316217	0.058445367	-0.000310332	0.003706402
cg04205619	cg04205619	2	42774033	MTA3	0.706684502	-0.001808087	0.709600384	-0.000890747	0.82842766	0.03993335	0.556453609	-0.000359333	0.935005531	-0.004324001	0.404358374	0.000298421	0.200463204	0.000527258	0.20145778
cg04205653	cg04205653	21	46225890	SUMO3	0.839204704	0.000803153	0.839795387	0.003984077	0.161365015	-0.029054306	0.598181136	0.002992482	0.211685188	0.007131995	0.073863981	2.58E-05	0.906779884	1.45E-05	0.937833766
cg04205655	cg04205655	16	67965756	CTRL	0.158577794	-0.002814293	0.152901512	0.003569403	0.029439092	0.035434048	0.194743661	0.003613489	0.027932325	0.001299222	0.564292748	-0.000239979	0.150196954	0.000259141	0.13753583
cg04205664	cg04205664	7	139209511	CLEC2L	0.076753623	0.003346401	0.077854029	-0.003106478	0.022357011	-0.040634623	0.121493912	-0.003221187	0.070006595	0.000627384	0.658000114	0.000457682	0.064109655	-0.000101511	0.427692185
cg04205692	cg04205692	X	52964681		0.229710567	-0.003196551	0.231447053	0.000451162	0.811246865	0.056038298	0.13146682	0.001213626	0.457118109	-0.004113508	0.147921422	-6.65E-05	0.588167192	-3.12E-05	0.776170935
cg04205701	cg04205701	16	89132084		0.542575722	-0.000400072	0.545656097	0.000687919	0.145605337	0.004866663	0.595673449	0.000697269	0.190931449	0.000233189	0.701239638	-3.76E-05	0.395974586	-0.000113177	0.070984968
cg04205715	cg04205715	1	35259937	GJA4	0.876281134	-0.000211303	0.877212813	-0.001516995	0.294879101	0.006853652	0.720477618	-0.000782392	0.608752072	-0.002630802	0.129596864	0.000134124	0.14873878	0.00067386	0.018128929
cg04205744	cg04205744	16	86606367		0.215292828	-0.003455093	0.22431672	-0.003228367	0.252888229	0.063418095	0.114299791	-0.002362864	0.352627354	-0.00696335	0.080040702	0.000218426	0.165093341	0.001658345	5.45E-06
cg04205753	cg04205753	1	204445197	PIK3C2B	0.417475529	-0.004565326	0.419210596	-0.001999236	0.618218374	0.037863704	0.628383791	-0.002182598	0.608421844	-0.005647373	0.297605819	0.000818871	0.002216001	0.000254342	0.437362483
cg04205943	cg04205943	7	12610526	SCIN	0.500758884	-0.000331309	0.502354272	0.000179589	0.608753808	0.009220421	0.180331103	0.000191123	0.458332858	-7.81E-05	0.884397388	0.000384471	0.004472946	8.02E-05	0.270564121
cg04205950	cg04205950	8	55857218		0.234769053	-0.002283737	0.231980277	-0.002084931	0.211110317	0.040528779	0.130489532	-0.00229852	0.268939985	-0.003289163	0.085319116	-0.000162679	0.248438902	7.18E-05	0.661748923
cg04206021	cg04206021	21	25340611		0.114165772	0.003363128	0.117683087	-0.000827501	0.635912058	-0.061926881	0.040860268	-0.001373635	0.482147108	0.003370932	0.12831629	3.53E-05	0.773008407	-0.000826873	0.080642295
cg04206053	cg04206053	22	37687875	CYTH4	0.409259766	-0.001342583	0.409860016	0.002540794	0.08268474	0.009887709	0.662354832	0.002431151	0.063275369	0.001935908	0.365388136	-6.55E-05	0.593060285	-0.000103939	0.23262195
cg04206060	cg04206060	9	26947252	PLAA;IFT74	0.48823845	0.000578904	0.489167241	-0.00272554	0.318706759	-0.015398308	0.196334767	-0.000358389	0.612607645	-0.004327677	0.228034108	9.74E-05	0.222345988	1.14E-05	0.920394794
cg04206078	cg04206078	13	81548583		0.883605714	-0.000657206	0.883974317	0.00871669	0.052646057	-0.002745132	0.965199068	0.009421695	0.036394421	0.00782101	0.167287188	-0.000539561	0.051099931	0.000667233	0.048042682
cg04206133	cg04206133	9	100262176	TMOD1	0.937404669	-0.000314719	0.93675567	-0.001472895	0.621300737	-0.014473623	0.792821202	-0.002898574	0.346085056	0.001055975	0.771593909	-0.000221741	0.260426036	-0.000208072	0.626345961
cg04206144	cg04206144	8	77768290	ZFHX4	0.792580993	0.000317826	0.793335863	0.000520025	0.546956948	-0.012450823	0.459937967	0.000826005	0.222668707	0.000441429	0.739440924	-0.000300229	0.001444465	-0.000760517	0.149046494
cg04206190	cg04206190	7	65592179	CRCP	0.350004469	-0.002266399	0.351799868	0.000689177	0.68963492	0.019329315	0.56600473	0.000679407	0.74729218	-0.001068176	0.558145736	-0.000415731	0.073835112	-0.001009643	0.330264947
cg04206219	cg04206219	6	1602137		0.019912879	0.004730942	0.021018997	0.002626989	0.318985715	-0.05132213	0.069430025	0.002340452	0.411130661	0.008770264	0.011912303	0.000343893	0.206785411	0.000757854	0.111636585
cg04206296	cg04206296	1	224370601	DEGS1	0.401080814	-0.001173487	0.402835415	-0.000608388	0.54129073	0.022362294	0.251290935	-0.000350858	0.692276512	-0.002310319	0.10813511	-9.14E-05	0.199059776	-5.49E-05	0.433412703
cg04206329	cg04206329	16	30597253	ZNF785	0.879009241	0.00025279	0.878480256	-0.001783624	0.144727859	-0.004576021	0.841874283	-0.001536368	0.174423183	-0.00224157	0.17879968	9.93E-05	0.165791902	-1.49E-05	0.826709044
cg04206337	cg04206337	1	28907553	SNORA16A;SNHG12;SNORA44;SNORA61	0.760498682	0.000318948	0.752859199	-0.001966132	0.078954196	-0.002703053	0.848621718	-0.001186001	0.136218984	-0.002462182	0.106485723	0.000130522	0.099214957	1.67E-05	0.707168774
cg04206342	cg04206342	17	70636940		0.906310317	0.000365689	0.906926397	-0.000472183	0.878106942	0.016814425	0.700977773	0.000491393	0.835865346	-0.001474025	0.741714877	0.000195592	0.590529771	0.000249108	0.380030917
cg04206389	cg04206389	14	70993085	ADAM20	0.194297823	-0.005538376	0.195960673	0.007936395	0.010498719	0.067288122	0.256428854	0.007244212	0.024187957	0.003916595	0.347627097	-0.000274635	0.140105406	-0.000110456	0.490058596
cg04206417	cg04206417	22	29601559	EMID1	0.739753807	-0.001102508	0.738649778	-7.96E-05	0.977972883	0.023098506	0.616561188	0.001587933	0.610532983	-0.003648971	0.319213239	7.85E-05	0.766243418	0.000448207	0.28593607
cg04206484	cg04206484	7	1121657	C7orf50	0.942045094	-0.000421365	0.942480079	0.004635984	0.322473698	0.023531315	0.772231117	0.006403723	0.28806432	0.001360425	0.777447446	-0.001087635	0.000139578	-0.000253211	0.337366085
cg04206499	cg04206499	1	228284292	ARF1	0.965054019	-0.000150127	0.965282175	0.000930932	0.792348025	-0.014575054	0.762722278	0.000592412	0.87500295	0.001218469	0.795737235	-7.89E-05	0.763053725	-0.00015053	0.429677413
cg04206517	cg04206517	5	131347768	ACSL6	0.514802148	0.000941331	0.516368143	-0.00185482	0.075036448	-0.014680323	0.465577823	-0.001706519	0.18463213	-0.001208011	0.308330575	-3.01E-05	0.747125918	-5.19E-06	0.960005254
cg04206637	cg04206637	5	63202277		0.578052205	-0.001455033	0.581840009	-0.00047159	0.810840861	0.024155015	0.510666511	-1.77E-06	0.999386946	-0.00285747	0.213574723	-0.000240186	0.010485748	0.000757245	0.051632119
cg04206665	cg04206665	1	1113501	TTLL10	0.986117071	-5.80E-05	0.986226428	0.009984611	0.113209184	-0.004484605	0.924425347	0.010730783	0.14960128	0.010347821	0.176488385	-5.41E-05	0.937495152	-0.000174454	0.716192496
cg04206699	cg04206699	8	70855057		0.665349137	0.001117311	0.667720663	-0.00021183	0.946906734	-0.002322826	0.949180193	-0.000707804	0.833371879	0.002108432	0.621166582	-0.000370791	0.022910065	-0.000468476	0.035223234
cg04206724	cg04206724	16	11027999	DEXI	0.090412083	0.006670634	0.095147309	-0.001878236	0.500500085	-0.040259739	0.460192418	-0.001334737	0.647139965	0.003644719	0.340302989	0.000276815	0.300021721	-0.000552623	0.095347857
cg04206786	cg04206786	3	172046126	FNDC3B	0.053490255	0.004743111	0.05506141	-0.002877833	0.109554745	-0.047541657	0.160381236	-0.002710484	0.184489811	0.001626111	0.478078635	-3.03E-05	0.806949214	-5.54E-05	0.649548552
cg04206797	cg04206797	17	36689639	SRCIN1	0.780546357	-0.000895174	0.782486988	0.003839695	0.192863284	0.024978545	0.581607421	0.003930992	0.252157079	0.001201365	0.725221347	5.99E-05	0.738061141	0.000415555	0.095503245
cg04206803	cg04206803	1	249153087	ZNF692	0.343879686	0.001698378	0.343144638	-0.002971788	0.03032066	-0.017980297	0.468503645	-0.002581062	0.040272992	-0.002060666	0.288953951	0.000222435	0.040644725	-9.54E-07	0.992200494
cg04206906	cg04206906	16	1732086	HN1L	0.542728719	0.001179793	0.549093309	0.000391512	0.779866701	0.00076059	0.977602784	0.001000388	0.563835285	0.000423744	0.782176322	-0.000375721	0.016537968	-1.86E-05	0.875748369
cg04206926	cg04206926	21	47453297		0.025925194	-0.00785834	0.030464358	-0.002282527	0.383237867	0.077228975	0.117821159	-0.00351051	0.204312193	-0.008569058	0.011304823	-9.81E-05	0.585717802	0.000459581	0.086046072
cg04206967	cg04206967	8	110098844	TRHR	0.000545139	0.01561446	0.001154796	-0.008592581	0.006744976	-0.096177725	0.118212512	-0.008795991	0.025172746	0.007253493	0.055399595	0.000948779	2.44E-05	0.000289409	0.292361937
cg04206986	cg04206986	2	52224252		0.098697395	-0.002665833	0.099954721	0.003024975	0.009696211	0.040913895	0.069214056	0.002936214	0.025630006	0.00073745	0.606879508	5.86E-05	0.448331421	1.63E-05	0.930106148
cg04207032	cg04207032	22	20004746	ARVCF	0.212818593	-0.000554939	0.218777381	6.09E-05	0.865509535	0.01436625	0.025734601	0.000194459	0.624861607	-0.000720082	0.11743177	-6.74E-05	0.043876961	-6.02E-05	0.077110835
cg04207045	cg04207045	7	99647562	ZSCAN21	0.798844713	0.00038426	0.799577817	-0.002030653	0.062416502	-0.000400598	0.984764069	-0.001801507	0.051194429	-0.002031491	0.209409941	2.50E-05	0.741992567	-8.03E-05	0.281741867
cg04207084	cg04207084	7	157477846	PTPRN2	0.625258475	0.000314369	0.626546809	0.000189475	0.679855435	-0.000122085	0.989115295	0.00023345	0.689862524	0.000360513	0.469709107	0.00033822	0.111293209	0.000379861	0.179439216
cg04207142	cg04207142	8	86089106	E2F5	0.818051934	0.00053111	0.818699389	-0.003579506	0.053540507	0.021764102	0.50084058	-0.00360875	0.075649183	-0.002750088	0.254367239	0.000157572	0.117058111	0.000348865	0.045320211
cg04207166	cg04207166	3	10546830	ATP2B2	0.459196626	0.001864194	0.461472358	-0.008337562	1.74E-05	-0.022646551	0.517602321	-0.007988169	0.000225674	-0.006943533	0.004223394	0.000124465	0.113650598	-0.000122036	0.686304531
cg04207179	cg04207179	19	1816513	MIR1909;REXO1	0.419435976	-0.003587998	0.422232321	0.003613496	0.275423028	0.022490121	0.716043157	0.00370515	0.21261042	-0.000368494	0.940892018	-0.00043863	0.023316168	-0.000446655	0.046106055
cg04207180	cg04207180	21	37682600		0.340551665	-0.004319945	0.328748277	0.008689334	0.007916979	0.055191423	0.366857447	0.008183233	0.007781883	0.006096783	0.16287371	0.000376734	0.085164392	-3.61E-05	0.891815755
cg04207189	cg04207189	19	325027	MIER2	0.234069947	0.003383579	0.237852114	-0.001259379	0.532900564	-0.060175405	0.13237828	-0.001599474	0.246378304	0.002637562	0.426732965	8.67E-05	0.563938451	-0.000232196	0.079708386
cg04207218	cg04207218	21	39878866	ERG	0.273639163	-0.003660253	0.278125843	0.000971735	0.707996594	0.05572443	0.235564876	0.001119294	0.656195767	-0.003039744	0.417906555	8.34E-07	0.998450047	-8.66E-05	0.810048355
cg04207231	cg04207231	6	34038038	GRM4	0.649459604	0.002294867	0.650677812	-0.002913937	0.419396278	-0.004836206	0.945082405	-0.00304711	0.402147786	0.000203157	0.962458762	-0.000485911	0.009189432	-0.000384383	0.028913422
cg04207269	cg04207269	21	43280897	PRDM15	0.871934873	-0.000461871	0.872735307	0.001291235	0.544486435	0.026929661	0.502237084	0.000966696	0.674022278	0.001567375	0.538874385	0.000114293	0.526375208	-2.00E-05	0.883070096
cg04207286	cg04207286	13	100381871	CLYBL-AS1;CLYBL	0.159283202	0.002746385	0.160838346	0.0002478	0.857716298	-0.034129573	0.208122941	0.000423961	0.790855437	0.002853679	0.084598637	-0.00015188	0.187002555	-0.000173917	0.079476556
cg04207306	cg04207306	9	130638259	AK1	0.277708436	0.002728478	0.280720539	0.003290384	0.07773662	-0.029830046	0.393699048	0.003888255	0.056473377	0.005081657	0.044112633	-0.000174527	0.239592952	-0.000286378	0.465471007
cg04207378	cg04207378	10	121460418		0.236239551	-0.008984108	0.215328972	0.015418469	0.008129501	0.225289017	0.029572947	0.014280606	0.059277827	0.010204145	0.093308569	0.000338975	0.116769106	0.000275445	0.673554559
cg04207385	cg04207385	6	88877064	CNR1	0.540042798	0.00084774	0.541552288	-0.001995782	0.046109731	-0.012167798	0.527419524	-0.001934563	0.054403274	-0.001300971	0.338177891	0.000254833	0.001527579	0.000553167	1.16E-07
cg04207413	cg04207413	10	126431523	FAM53B	0.41269045	0.001382976	0.348516136	-0.002001668	0.112317022	-0.020861409	0.311195484	-0.001707132	0.133822059	-0.001635226	0.315794978	0.000152724	0.048393831	6.11E-06	0.933778931
cg04207436	cg04207436	2	109883620	SH3RF3	0.179158498	0.006312912	0.178982141	0.01045154	0.003715707	-0.059599363	0.357000033	0.012745427	0.003028133	0.012855301	0.00216148	0.000513894	0.0132436	0.000160685	0.842643528
cg04207504	cg04207504	2	198168667	ANKRD44-IT1;ANKRD44	0.097526508	-0.003004134	0.098776265	0.002401446	0.064109529	0.03183739	0.20506189	0.002316399	0.129097787	-0.000426939	0.787999827	-2.58E-05	0.847570127	0.000194761	0.097306886
cg04207549	cg04207549	17	1841208	RTN4RL1	0.640482638	0.001413781	0.641283091	-0.004657146	0.223059039	-0.025428589	0.550664965	-0.00317737	0.345745039	-0.003365802	0.498425799	-0.0001781	0.330299813	-0.000264875	0.222706561
cg04207577	cg04207577	2	172006707	TLK1	0.815320321	-0.000674335	0.815995721	0.00222734	0.281602242	0.010941065	0.785385958	0.001882339	0.48213555	0.002066053	0.308193606	0.00110781	0.000211343	-8.07E-05	0.590538147
cg04207666	cg04207666	17	10648071	TMEM220-AS1	0.862769367	0.000643458	0.863275389	0.009018986	0.001109619	-0.038359038	0.459882242	0.008918648	0.002929182	0.00966982	0.010945202	-0.000200436	0.236064039	-0.000630344	0.133371062
cg04207713	cg04207713	11	115628869		0.336049139	-0.005037043	0.337849835	0.001042007	0.779639601	0.160027087	0.030371678	0.002346454	0.582815117	-0.006109224	0.192084797	0.000377486	0.11463332	0.000263178	0.448344941
cg04207741	cg04207741	12	57482553	NAB2	0.505560403	0.000640131	0.507145912	7.50E-05	0.912762351	-0.005063134	0.70480983	-1.57E-05	0.984958283	0.000859953	0.301636599	-0.000116562	0.09702944	-7.98E-05	0.1285465
cg04207746	cg04207746	1	236448232		0.016640321	-0.004035027	0.017046373	0.002376923	0.046592683	0.05541958	0.018060645	0.002795229	0.011985234	-0.002576864	0.132341601	5.94E-05	0.550540471	0.000139315	0.557320732
cg04207805	cg04207805	15	20559470		0.202895523	-0.001729116	0.205188348	-0.001592064	0.509986991	0.017095483	0.369573862	-0.00238513	0.136265549	-0.003509906	0.294245953	0.000342285	0.030961521	0.000342026	0.082149148
cg04207869	cg04207869	9	7394261		0.00900873	-0.008284739	0.009415365	0.013205964	0.011925349	0.120981166	0.007193455	0.014263023	0.007103495	0.006259493	0.366966346	-0.000386629	0.001736568	-0.000323885	0.75240853
cg04208045	cg04208045	4	2399781	ZFYVE28	0.727725436	0.000715908	0.730353346	-0.002877724	0.162542995	-0.018236761	0.53099237	-0.004000926	0.033038125	-0.002232031	0.433972874	3.77E-05	0.802854164	0.000612601	4.03E-05
cg04208064	cg04208064	10	100184532	HPS1	0.595316443	-0.001991228	0.597595688	0.000279785	0.921367677	0.018554406	0.72286534	-0.000233773	0.939617001	-0.001277593	0.73504109	-0.000249824	0.186750147	-1.68E-05	0.932358591
cg04208077	cg04208077	21	36532538		0.470714289	0.001375	0.47562415	-0.000555555	0.746647735	-0.021205499	0.430738872	-0.001118271	0.509092505	0.00135385	0.569872073	-0.000307003	0.170571803	-0.000287193	0.041687742
cg04208100	cg04208100	7	24295653		0.101410944	-0.003789733	0.103376449	-0.000964922	0.650926007	0.036244363	0.25934282	-0.001467621	0.532618459	-0.003704784	0.17975438	-0.000213494	0.059217623	0.001249689	0.000149014
cg04208114	cg04208114	1	59012469	OMA1	0.543870556	-0.000516909	0.54691173	0.000197485	0.752808044	0.009876032	0.407871131	0.000203095	0.778814162	-0.000112027	0.870202111	-8.74E-05	0.137263176	-9.55E-05	0.102387447
cg04208124	cg04208124	11	62272972	AHNAK	0.922877947	0.000250069	0.923187822	0.000932845	0.725531642	0.038137893	0.298116722	0.00072462	0.719290076	0.000307184	0.937923011	0.000723702	0.001475207	0.002188812	9.54E-10
cg04208151	cg04208151	1	112298289	C1orf183;DDX20	0.61748883	0.000392196	0.620661771	0.001317381	0.689622594	-0.007587139	0.497732789	-0.000262729	0.705223445	7.13E-05	0.986838933	-1.32E-05	0.706863636	-1.02E-05	0.787286479
cg04208175	cg04208175	16	4734629	MGRN1	0.924881841	0.000392459	0.925345614	0.003257501	0.284843952	-0.019706163	0.734651512	0.002833756	0.272016744	0.004438607	0.343115743	-0.000283241	0.162785896	-0.00020923	0.237196301
cg04208189	cg04208189	6	29981924	NCRNA00171	0.155262386	-0.002768173	0.156802569	0.003491063	0.013396222	0.027943251	0.30086662	0.003979388	0.024295579	-8.87E-05	0.955583778	-0.0003505	0.074093012	-0.000244329	0.057098313
cg04208237	cg04208237	6	168928348	SMOC2	0.032699383	0.003216314	0.03717692	-0.003476165	0.007628765	-0.041102885	0.05433159	-0.003254504	0.017851405	-0.000675211	0.688815965	7.65E-05	0.030386278	-5.24E-05	0.366492499
cg04208292	cg04208292	9	129622372	ZBTB34	0.258757454	0.001631519	0.260532415	-0.002380276	0.022894337	-0.021605964	0.282295422	-0.002081293	0.051677743	-0.00141656	0.257644789	0.00015002	0.041672872	-3.69E-05	0.594504052
cg04208312	cg04208312	3	184800692	C3orf70	0.001835406	0.011138504	0.002223485	-0.00337664	0.182482188	-0.157197166	0.001868749	-0.00448588	0.041714789	0.009549516	0.016012982	-0.000228246	0.18392049	-9.68E-05	0.529518366
cg04208316	cg04208316	11	117171276	BACE1	0.027488103	-0.005204284	0.03163621	0.001468131	0.481032077	0.062870245	0.060167834	0.002146156	0.261579911	-0.005339229	0.083051216	-0.000221993	0.131604458	0.001151481	0.00171554
cg04208329	cg04208329	14	75445376		0.922682679	0.000316807	0.92292297	0.011197161	0.000215389	0.020736509	0.650393916	0.011080148	1.13E-05	0.00974053	0.022132416	2.93E-05	0.88879702	7.15E-05	0.735677781
cg04208403	cg04208403	16	49525807	ZNF423	0.439605221	0.002131583	0.434152717	-0.002185818	0.491920174	-0.016422205	0.665826959	-8.41E-05	0.973696093	-0.001944128	0.656097153	-0.000894016	0.000515464	0.000236517	0.35889322
cg04208434	cg04208434	3	129513427	TMCC1	0.76976209	-0.001174988	0.769427527	-0.00375791	0.398179	-0.026147696	0.641814876	-0.003777575	0.251889428	-0.006484779	0.298698943	0.000815399	7.37E-05	-0.000898776	0.006912988
cg04208435	cg04208435	1	192116518		0.748754424	-0.000608531	0.750886379	0.001773296	0.208382795	0.008368518	0.752998337	0.001814607	0.247510192	0.000972224	0.58948957	0.001480522	7.77E-10	-0.000275076	0.041960313
cg04208466	cg04208466	1	110734624	SLC6A17	0.110230497	-0.003245819	0.117092962	0.002976198	0.063818714	0.048339894	0.093878195	0.003243413	0.103003068	-0.000648386	0.688353506	2.53E-05	0.84987162	0.000366698	0.129090269
cg04208634	cg04208634	22	39969445	CACNA1I	0.74363017	-0.001210827	0.742822048	-0.002145984	0.466727663	0.036168477	0.482615904	-0.000751323	0.827202301	-0.005501288	0.109481235	0.000410341	0.064235282	0.000457417	0.051993045
cg04208666	cg04208666	6	19734707		0.393445814	0.005400868	0.397608367	0.00562882	0.437141722	-0.035596945	0.689382709	0.007408833	0.319998554	0.007773422	0.430875802	-7.49E-05	0.592587883	-0.000188287	0.673590822
cg04208734	cg04208734	7	73270063		0.487283576	-0.000464124	0.489922546	0.000104244	0.833856757	0.007653023	0.412723686	0.000284954	0.586759492	-0.000601299	0.362758486	-3.81E-05	0.420825332	-4.50E-05	0.254569199
cg04208750	cg04208750	6	7137908	RREB1	0.301605978	0.002573476	0.30424584	-0.004068871	0.027555067	-0.020803028	0.547525411	-0.004044568	0.041802751	-0.001646387	0.471414249	-0.000256244	0.088908613	0.000976554	0.253614082
cg04208787	cg04208787	11	118966294	H2AFX	0.204346946	-0.00065709	0.206033979	0.000237245	0.518843551	0.011533433	0.110653024	0.000315571	0.387776105	-0.000464254	0.355907664	5.44E-05	0.274154629	-4.33E-06	0.908291453
cg04208853	cg04208853	5	5890802		0.974161375	-9.41E-05	0.974360841	0.001843652	0.382646972	2.02E-05	0.999602208	0.001774158	0.458459199	0.002431197	0.339170048	-0.000141349	0.273936227	-4.29E-05	0.791287129
cg04208996	cg04208996	8	144488011		0.99585648	-1.74E-05	0.995738989	0.004995326	0.067125211	-0.009572111	0.832955477	0.003838473	0.062491457	0.006097254	0.142685178	8.57E-05	0.400458874	-8.52E-05	0.627946049
cg04209025	cg04209025	17	39819827		0.124397537	-0.005411519	0.125801816	0.000390942	0.87529311	0.054255945	0.26625913	0.000399685	0.876545062	-0.005347998	0.118382729	0.000446819	0.011126598	0.00049259	0.017193514
cg04209035	cg04209035	2	220463052	STK11IP	0.110601183	0.001534086	0.111930931	-0.000956466	0.162362405	-0.022509243	0.092874803	-0.000841706	0.226967556	0.000273178	0.762021846	5.75E-05	0.265780368	0.000415258	0.015834273
cg04209138	cg04209138	10	105589965	SH3PXD2A	0.579639258	-0.001578795	0.580915123	0.004270978	0.056183662	0.020153351	0.611951029	0.00462752	0.023622517	0.001890051	0.56567287	0.000137608	0.237928508	-1.32E-05	0.912782256
cg04209173	cg04209173	1	150037321		0.013775505	0.010386473	0.014129221	-0.003760217	0.203803603	-0.141394013	0.015887104	-0.004470213	0.194189986	0.007997033	0.028428107	-0.000143048	0.514059415	-0.000100343	0.780295667
cg04209315	cg04209315	20	48531604	SPATA2	0.437851836	0.002657415	0.439558704	-0.005605213	0.024143194	-0.030131914	0.526976126	-0.005579038	0.067047938	-0.003369899	0.182575548	4.02E-05	0.423846665	-3.83E-06	0.947214708
cg04209379	cg04209379	16	14088711		0.083204011	0.006333671	0.084900429	-0.023960775	5.80E-09	-0.107146513	0.038802208	-0.023635487	3.15E-06	-0.01587419	0.000510083	-8.65E-05	0.62306767	5.92E-05	0.886664252
cg04209425	cg04209425	3	33840027	PDCD6IP	0.719691323	0.000238849	0.721779848	-0.000285371	0.584737281	-0.003868108	0.678373065	-0.000478149	0.473321034	0.000283202	0.596456705	3.78E-05	0.325327656	-2.60E-07	0.993379095
cg04209460	cg04209460	17	4711018	PLD2	0.969185939	0.0001055	0.968977209	-0.003017126	0.198217224	-0.005153452	0.891584031	-0.002769923	0.191833367	-0.004237109	0.172131946	0.000398611	0.004864648	0.000581457	6.98E-05
cg04209538	cg04209538	9	85676347	RASEF	0.728552995	-0.001311944	0.72755409	0.001834216	0.528089533	0.038124326	0.467783443	0.002323313	0.498139358	-0.000457937	0.891069736	9.05E-05	0.684311847	0.000562824	0.002205783
cg04209573	cg04209573	19	42070764	CEACAM21	0.743791895	0.000791375	0.744712644	0.000190309	0.912257858	-0.021027691	0.533016401	0.000555537	0.795927925	0.000345215	0.837207615	0.000145468	0.2560198	-0.000222485	0.107696553
cg04209579	cg04209579	2	188782251		0.001052462	-0.006988302	0.001425834	0.002971129	0.155246594	0.08453956	0.004837169	0.003476688	0.141327136	-0.0054019	0.037587762	0.000113885	0.497624082	0.000752637	0.000299626
cg04209595	cg04209595	4	53780029	SCFD2	0.314284721	0.003355458	0.316088078	0.000881094	0.710245267	-0.054329632	0.242306025	5.84E-05	0.973176584	0.005881652	0.116366163	-0.000126143	0.329210242	-8.49E-05	0.529108239
cg04209631	cg04209631	11	93474517	C11orf54;TAF1D	0.283846079	0.00071127	0.28756497	-0.001237242	0.301823214	-0.008491962	0.365155459	-0.001017681	0.496471356	-0.000437361	0.44888389	1.55E-06	0.981238073	-8.16E-05	0.022915039
cg04209637	cg04209637	9	124133556	STOM	0.00330538	0.010915893	0.004719035	-0.01331097	4.86E-05	-0.076164602	0.133707316	-0.013767187	0.000223537	-0.001107158	0.78095432	0.000352244	0.265784615	-0.000184663	0.263446888
cg04209650	cg04209650	17	19648261	ALDH3A1	0.357724329	0.00029334	0.362016226	-0.000400326	0.124656978	-0.001507892	0.735039135	-0.000427045	0.114340697	-3.66E-05	0.918430011	4.28E-05	0.197689516	1.37E-05	0.693643687
cg04209727	cg04209727	18	30350441	KLHL14	0.434437689	0.001968894	0.436149573	0.000770781	0.667546851	-0.041901168	0.233381093	0.000536489	0.792906858	0.003117199	0.180666825	0.000524295	0.000691444	0.000555464	0.000455732
cg04209749	cg04209749	12	49412533	PRKAG1	0.846506596	-0.000143767	0.847537568	0.000256582	0.641544284	0.002618757	0.800817052	0.000281873	0.545098314	0.00020762	0.798605887	-4.07E-05	0.471585731	-2.80E-05	0.559334216
cg04209751	cg04209751	2	220386322	ACCN4	0.394864529	0.001420806	0.400682299	-0.000171296	0.928141445	-0.003345807	0.886831185	-0.000142225	0.916101724	0.000628377	0.821160697	0.000222069	0.220647651	0.000181966	0.107647626
cg04209787	cg04209787	16	30934342	FBXL19;FBXL19-AS1	0.505239371	-0.001191985	0.508611283	-0.001527748	0.26158914	0.015548479	0.534549065	-0.001400216	0.343179733	-0.002897951	0.115567253	0.000249506	0.294786952	0.000196873	0.098228545
cg04209825	cg04209825	1	201140161		0.816714598	0.000399481	0.814727779	-0.002272364	0.139341359	-0.005261976	0.824812635	-0.0021474	0.108937812	-0.00276524	0.185512164	0.000121348	0.186771543	5.23E-05	0.57034167
cg04209885	cg04209885	10	134109755	STK32C	0.89182639	-0.000297448	0.892507699	-0.001792235	0.267910109	-0.013731766	0.653401683	-0.00263018	0.122716231	-0.00066044	0.751333425	-0.000200746	0.154560518	-0.000901919	0.005570274
cg04209893	cg04209893	2	236256812		0.811088696	0.001458417	0.79242949	0.006516819	0.125640182	-0.025837307	0.737228645	0.004874663	0.19722083	0.011233197	0.064710006	-0.000403142	0.06119206	-0.000116458	0.618599969
cg04209911	cg04209911	1	177140145	FAM5B	0.833770987	-0.000111192	0.834916848	-0.000111244	0.774868825	0.005204743	0.483343153	-3.76E-05	0.934634378	-0.000345183	0.470135223	4.78E-05	0.23270872	-3.78E-05	0.449556182
cg04209913	cg04209913	5	37836246	GDNF	0.295926156	0.002427878	0.297726041	-0.001804077	0.276563911	-0.016317926	0.612578858	-0.001242597	0.310221381	-0.000806841	0.737799005	-0.000210703	0.406121066	0.001521615	0.17147308
cg04209971	cg04209971	14	94546988	DDX24;IFI27L1	0.813480959	0.000228446	0.814162832	-0.000815445	0.240217101	0.001954367	0.884657473	-0.000636078	0.385929046	-0.001008205	0.244852205	-3.03E-05	0.465689515	-8.45E-05	0.042732592
cg04210001	cg04210001	18	60779797		0.674176706	-0.000931078	0.676674796	-0.001883538	0.323178619	0.017903967	0.565435863	-0.001143897	0.582127866	-0.004219538	0.060897442	0.000118882	0.453004751	-5.04E-05	0.634615104
cg04210039	cg04210039	4	141596949	TBC1D9	0.813783608	-0.000709259	0.812357111	0.005780643	0.038549743	0.006653449	0.873182622	0.005125552	0.040428658	0.00720759	0.058573621	-0.000169094	0.368544267	0.000387121	0.467391692
cg04210056	cg04210056	6	32030554	TNXB	0.744790484	-0.0009268	0.746385105	0.003514999	0.124854936	0.008093309	0.839002227	0.003823883	0.099129479	0.002925297	0.341167855	4.76E-05	0.772651549	0.000198091	0.364538154
cg04210082	cg04210082	8	109459746	TTC35	0.876238792	-0.000621795	0.876696002	0.008515444	0.003782113	0.003637686	0.947792697	0.007681771	0.031828354	0.009246129	0.007667398	0.000109751	0.546095519	-0.000255932	0.113601693
cg04210100	cg04210100	2	9614471	IAH1	0.616325779	-0.000376256	0.617639252	4.97E-05	0.926076346	0.004907874	0.638550236	0.000424169	0.531672033	-0.000931466	0.059891463	0.000157845	0.004364291	0.000165265	0.035598867
cg04210113	cg04210113	1	186676183		0.188013661	0.002633533	0.193898813	0.001629552	0.293348461	-0.035136231	0.21172938	0.001331552	0.443541674	0.005093462	0.006608968	-0.000104595	0.382646967	0.000511785	0.015253069
cg04210130	cg04210130	7	2891373		0.116829351	-0.002990994	0.136046705	0.002914737	0.07116818	0.027562171	0.312033279	0.003127237	0.018448779	-0.000592514	0.807082713	2.18E-05	0.919418802	0.000792174	0.202449203
cg04210152	cg04210152	6	113966987	LOC101927686	0.380299305	0.00155888	0.382879729	0.002370135	0.119916254	-0.027401477	0.272486668	0.00211225	0.217560124	0.004289598	0.027575631	-0.00041692	0.002715431	-0.000417279	0.011503556
cg04210187	cg04210187	10	103331611		0.01974707	-0.008243576	0.022273118	0.003143853	0.212043011	0.10109192	0.041032297	0.002522568	0.229481683	-0.003939926	0.30728748	0.000259485	0.359150933	0.000826727	0.00417236
cg04210225	cg04210225	17	43351121	MAP3K14	0.852175846	0.000630271	0.853579333	-0.001910572	0.435404298	-0.019027369	0.688147979	-0.001258378	0.560737573	-0.002337701	0.521164771	0.000372832	0.143060722	-0.000627361	0.078792929
cg04210266	cg04210266	17	80109588	CCDC57	0.786146188	0.000422401	0.786869512	0.000819902	0.483017707	0.009776	0.652511094	0.000749177	0.59779186	0.0014967	0.281712854	-0.000107964	0.377805643	-0.000351614	0.009941084
cg04210284	cg04210284	5	1445561	SLC6A3	0.726019748	0.00031048	0.726999106	-0.000183214	0.771933809	0.001989652	0.871753407	4.60E-05	0.942547369	-0.000275309	0.749592948	-9.92E-05	0.072739677	-5.20E-05	0.272377174
cg04210301	cg04210301	17	47710727	SPOP	0.636009226	0.001278807	0.637266764	0.005616894	0.004673745	-0.006040002	0.872284499	0.006468991	0.015994602	0.00564212	0.004233826	5.96E-05	0.718657189	0.000254127	0.684918989
cg04210361	cg04210361	1	193073866	GLRX2	0.849012969	0.000197968	0.849841826	0.000154351	0.86196906	-0.008372258	0.566383141	-0.000133452	0.890611066	0.00087392	0.442634662	1.84E-05	0.786283295	-3.62E-05	0.568509024
cg04210442	cg04210442	1	71186765	LOC101927244	0.200747926	-0.00166318	0.202426614	8.36E-05	0.927766512	0.030162775	0.096852781	0.000217435	0.849744318	-0.001836628	0.086269024	4.86E-05	0.556857457	2.21E-06	0.977417483
cg04210444	cg04210444	20	46397303	SULF2	0.047451145	0.007817688	0.049476854	-0.002840494	0.548620645	-0.093856401	0.089934567	-0.001917489	0.708055554	0.005868779	0.358341888	-0.000283132	0.049432241	3.26E-05	0.957072912
cg04210471	cg04210471	1	7725038	CAMTA1	0.767080256	0.000921868	0.762945442	-0.001293251	0.554948618	-0.011939965	0.778079497	-0.00182512	0.375214807	0.000383902	0.899486188	9.54E-06	0.946605142	-4.20E-05	0.811128493
cg04210544	cg04210544	13	111806530	ARHGEF7	0.369366749	0.001060737	0.316117493	-0.002262436	0.039569403	-0.011094508	0.449597395	-0.001717142	0.036184041	-0.001971983	0.164223351	6.06E-05	0.34682261	-5.03E-05	0.36837754
cg04210566	cg04210566	3	52010381	ABHD14A	0.006315024	0.009142628	0.00844359	-0.02428877	2.92E-08	-0.119954091	0.012878512	-0.024387103	4.88E-06	-0.012928027	0.004476444	-0.000187654	0.155156649	0.001177702	0.022467179
cg04210573	cg04210573	X	71351784	RGAG4;NHSL2	0.913170415	0.000529853	0.912560929	-0.005048335	0.272077088	0.000809686	0.990412876	-0.004905591	0.378302049	-0.005789495	0.251273878	-0.000452595	0.200743598	5.22E-05	0.817226189
cg04210631	cg04210631	14	64804786	ESR2	0.936471227	0.000146337	0.936618532	-0.002069965	0.125395136	0.006826039	0.789277613	-0.002257722	0.034439009	-0.00187223	0.347743003	9.50E-05	0.146226861	2.14E-05	0.774181495
cg04210645	cg04210645	2	227700534	RHBDD1	0.854076761	-0.000164137	0.854614127	-0.000691518	0.279551345	0.004360923	0.725563259	-0.000596277	0.336149805	-0.000998084	0.271564346	0.000127875	0.014447193	0.000116324	0.076640549
cg04210714	cg04210714	3	180042484		0.37334846	-0.001825487	0.381258621	0.004359208	0.026187098	0.02426913	0.403677438	0.005055167	0.000304737	0.002832177	0.327706328	-0.000121417	0.534790365	-0.000189028	0.290580545
cg04210796	cg04210796	17	81028049		0.872129433	-0.000337756	0.873217446	0.000918656	0.66827315	-0.006435813	0.82789818	0.000797031	0.69483481	-0.000299544	0.919601623	-0.000454549	0.077441591	0.000489502	0.12065447
cg04210800	cg04210800	10	114153974	ACSL5	0.360558987	-0.002476332	0.365420604	0.00509297	0.029310808	-0.00150386	0.968329022	0.004453691	0.100014096	0.003277815	0.246801339	-6.29E-05	0.617143148	5.25E-05	0.800809083
cg04210991	cg04210991	1	226374609	ACBD3	0.579373884	-0.000592182	0.581871291	0.001502312	0.060098553	0.010067373	0.500351332	0.001260653	0.197428628	0.001405538	0.124563641	-8.64E-05	0.279497096	-0.000106071	0.141589856
cg04211018	cg04211018	1	62783533	KANK4	0.449425117	-0.001808137	0.453642932	0.000454503	0.804047673	0.00747871	0.822804947	-5.46E-05	0.975358305	-0.000654671	0.799038345	-0.000130056	0.256913059	0.000627063	0.001645721
cg04211035	cg04211035	6	36921820	PI16	0.039187914	-0.005026069	0.044175749	0.002228448	0.224070485	0.065612042	0.057353712	0.002754857	0.178040968	-0.003572319	0.114348643	3.93E-05	0.743976798	-0.00064292	9.91E-05
cg04211037	cg04211037	11	69325717		0.15043124	0.003073562	0.148107334	0.002359937	0.415151298	-0.018448138	0.529088819	0.002779125	0.46175419	0.002996464	0.088004163	-0.000158418	0.328182583	-0.000183848	0.094792679
cg04211115	cg04211115	17	13504008	HS3ST3A1	0.542163759	0.001220217	0.543668295	-0.001520842	0.288373408	-0.011233875	0.686522187	-0.001338964	0.214163506	-0.000747011	0.732046383	0.000519476	4.45E-07	0.00060013	1.50E-08
cg04211171	cg04211171	15	79165268	MORF4L1	0.100469463	-0.002957974	0.098773945	0.0017145	0.282707215	0.03481813	0.159593746	0.001519202	0.49650703	-5.55E-05	0.955819361	1.32E-05	0.846986674	-0.00020947	2.13E-05
cg04211175	cg04211175	2	149895877	LYPD6B	0.025409243	0.005691814	0.024828042	-0.000939871	0.615203979	-0.076461648	0.029433109	-0.001217648	0.636129194	0.004736705	0.011375007	0.000249281	0.060622881	0.000232712	0.128813348
cg04211179	cg04211179	1	16301562	ZBTB17	0.592334752	-0.002181854	0.595515542	0.001613905	0.585261208	0.05181809	0.365167215	0.001833632	0.518201821	-0.001052913	0.796834022	0.00010238	0.577644798	0.000280073	0.461935728
cg04211197	cg04211197	17	37482420	FBXL20	0.395160933	0.002539826	0.396921861	0.001081708	0.611166834	-0.038621874	0.35306374	0.001667781	0.519309337	0.002776903	0.266202033	-0.000409113	0.089263923	-9.35E-05	0.864598998
cg04211198	cg04211198	2	191513297	NAB1	0.633656961	-0.000567705	0.634921286	-0.00022514	0.790979071	0.013971688	0.400154456	-0.000322278	0.713465369	-0.000605572	0.602211311	1.99E-05	0.628381342	3.29E-05	0.526405282
cg04211238	cg04211238	5	167112866	TENM2	0.554141321	-0.001440276	0.555617313	0.003095945	0.077790772	0.002896271	0.93178874	0.002725059	0.10667936	0.002122986	0.382238467	8.60E-05	0.571654343	0.000274069	0.078006834
cg04211253	cg04211253	4	126283039	FAT4	0.784599665	0.000534452	0.785382127	0.003652488	0.010626925	0.005753438	0.832520798	0.003548636	0.034181985	0.004663305	0.006322705	-0.000276174	0.055290941	-0.000113275	0.434061882
cg04211303	cg04211303	6	29975675	HLA-J;NCRNA00171	0.217978967	0.002833866	0.228349446	0.002571208	0.413064229	-0.03043434	0.35324505	0.000703435	0.6621042	0.00763683	0.089442823	-3.03E-05	0.88552957	0.000124519	0.50322899
cg04211309	cg04211309	16	58056296		0.616625396	0.001698617	0.617938032	0.003118236	0.200091083	-0.035574308	0.451713626	0.003031104	0.239182366	0.00546817	0.093236487	-0.000915557	2.13E-08	-0.000707914	0.171614014
cg04211344	cg04211344	11	2603221	KCNQ1	0.326553531	0.003475599	0.332239798	-0.001869083	0.509320065	-0.058657223	0.241394772	-0.001873952	0.477441107	0.002371961	0.543228721	-1.29E-05	0.925963889	-0.000109546	0.422788804
cg04211370	cg04211370	8	145597598	ADCK5	0.843847669	-7.26E-05	0.844886312	8.49E-05	0.761540659	0.0035808	0.488551823	0.000132292	0.674849219	1.24E-05	0.968996556	7.32E-06	0.81712959	-2.94E-05	0.221903728
cg04211451	cg04211451	5	176033679	GPRIN1	0.594517523	-0.001194774	0.597019877	-0.004169382	0.20935881	0.025244724	0.427722764	-0.003478355	0.315550583	-0.007278531	0.084723092	0.000505922	0.006586654	-0.000334084	0.474011375
cg04211491	cg04211491	7	36407741	KIAA0895	0.000224908	0.007291354	0.000360399	-0.003586166	0.009332809	-0.085004561	0.002089179	-0.003281981	0.009670623	0.003543126	0.075651487	5.92E-05	0.687841511	-0.000104955	0.404306154
cg04211501	cg04211501	16	85966435		0.914549786	-0.000128923	0.914845017	0.000171805	0.857645618	-0.003793052	0.821123926	8.70E-05	0.938838101	0.000224993	0.845969477	0.000122623	0.083064816	0.000186302	0.046590827
cg04211581	cg04211581	6	152011656	ESR1	0.029946498	-0.009511124	0.032173069	-0.009592542	0.002985206	0.100863098	0.095169146	-0.010624348	0.005016543	-0.017112666	0.00012077	0.000233075	0.373324525	-0.001284401	0.00010757
cg04211632	cg04211632	19	46999535	PNMAL2;PPP5D1	0.267383835	0.002601466	0.264522968	-0.004404467	0.186017282	-0.043803475	0.183320071	-0.003536591	0.123773881	-0.004801798	0.250751758	0.000407969	0.004428945	0.000179038	0.777034552
cg04211671	cg04211671	18	24641987	CHST9	0.283900834	-0.0029161	0.285695396	0.003872011	0.048440181	0.044826797	0.236965236	0.003745413	0.013452292	0.001514448	0.607529375	-0.000151524	0.280819559	-2.10E-05	0.863028432
cg04211737	cg04211737	8	11627133	NEIL2	0.002575074	-0.00350793	0.002633455	0.003398286	0.003486991	0.045849733	0.004572598	0.003347676	0.038063011	0.000382969	0.708502296	-4.12E-05	0.4578418	-3.67E-05	0.535072036
cg04211745	cg04211745	12	92539575	BTG1	0.429813102	-0.00067626	0.436166184	-0.0003486	0.749110878	0.009382761	0.441002809	-0.000277129	0.760564333	-0.001361605	0.339388564	0.000100682	0.062755591	-3.14E-05	0.615937839
cg04211790	cg04211790	3	54962250	LRTM1;CACNA2D3	0.028801986	-0.006403828	0.032874896	0.011643231	0.013689314	0.071185112	0.086860208	0.010540381	0.044935305	-0.000587101	0.910697645	-0.000117487	0.281798197	-0.000544697	0.227287357
cg04211806	cg04211806	11	95433839		0.131210002	-0.002934337	0.127112115	0.000754472	0.606587216	0.036197873	0.173882722	0.000561896	0.760926072	-0.001413384	0.346862921	9.57E-05	0.685725086	-0.000704633	0.13127828
cg04211807	cg04211807	X	73523953	ZCCHC13	0.390264671	-0.002927872	0.392390893	0.006558818	0.010301895	0.048102299	0.312082464	0.006194537	0.016899035	0.003806233	0.272330375	0.000270156	0.132843101	0.000420019	0.024038713
cg04211818	cg04211818	16	3661492	BTBD12	0.937379467	-4.57E-05	0.937612203	-0.000478115	0.251555106	0.003295993	0.683974181	-0.000414315	0.323867638	-0.000592741	0.308330289	-2.73E-05	0.280081586	1.45E-06	0.946436042
cg04211829	cg04211829	16	72981203	ZFHX3	0.194260821	-0.003315595	0.205440265	0.004140406	0.059231903	0.053244279	0.146349363	0.00471708	0.079947733	-0.001555946	0.494289959	1.59E-05	0.901750406	0.00010075	0.616014034
cg04211852	cg04211852	16	71546753		0.993820671	1.67E-05	0.993899842	0.000230049	0.88544928	-0.010757328	0.723563309	-0.000356814	0.780536225	0.001160792	0.630211626	5.11E-05	0.646608622	0.000170915	0.260777578
cg04211859	cg04211859	19	7580855	ZNF358	0.453445798	-0.000648189	0.457812248	0.000617335	0.374634764	0.015901073	0.194135428	0.000509392	0.427762151	-0.000128846	0.897240815	-8.46E-05	0.170619479	-8.13E-05	0.176250279
cg04211916	cg04211916	12	57984665	PIP4K2C	0.743394279	-0.001207746	0.744316351	-0.002312547	0.380870698	0.033598322	0.513341777	-0.001147874	0.386826267	-0.005249494	0.232700367	0.000276489	0.137957056	3.28E-05	0.804952935
cg04211937	cg04211937	11	16962539	PLEKHA7	0.752168337	-0.000706338	0.754190624	0.000957717	0.681368746	0.008667817	0.783516951	0.000701405	0.796862744	-0.001007172	0.700447095	0.000181733	0.154410048	0.000268143	0.069090065
cg04212021	cg04212021	5	180231084	MGAT1	0.854453221	-0.000501658	0.854989232	0.00539265	0.007161491	-0.000342449	0.992819339	0.004194651	0.008347904	0.007291214	0.01277711	-5.00E-05	0.719258329	-6.00E-05	0.94340975
cg04212063	cg04212063	7	71151938	WBSCR17	0.324865971	0.002552558	0.327968598	-0.000149569	0.941706806	-0.037877528	0.29695317	-0.000766255	0.767371873	0.003614983	0.074390493	-0.000143796	0.270080975	0.000115851	0.357199358
cg04212081	cg04212081	1	230000928		0.010724808	0.008250467	0.011018405	-0.003606465	0.11256897	-0.084815383	0.056730759	-0.003932831	0.117335546	0.005477072	0.071968841	-0.000189412	0.194572032	0.00036827	0.314547576
cg04212092	cg04212092	1	27889261	AHDC1	0.049909881	0.007440794	0.052323413	-0.008279718	0.003323843	0.022450909	0.664247573	-0.008047788	0.029233544	-0.000574695	0.841863903	-0.000109684	0.360409211	0.000139723	0.645907537
cg04212103	cg04212103	14	34682748		0.844373238	0.000418554	0.845695827	-0.011155965	0.029526152	0.03323545	0.277082261	-0.009952878	0.052034823	-0.005597849	0.335515929	0.00023253	0.485929437	0.000255083	0.554336369
cg04212111	cg04212111	14	96722073	BDKRB1	0.32966178	-0.00517837	0.329164281	-0.006451037	0.089173949	0.001241981	0.986371808	-0.005648216	0.102160325	-0.012713032	0.028335071	-0.00052269	0.079932302	0.000595194	0.012890017
cg04212127	cg04212127	11	78809824	ODZ4	0.731002471	-0.000709744	0.732771852	0.000455836	0.782137365	0.001135838	0.968636816	0.000939112	0.588595345	-0.001131165	0.605678692	8.21E-05	0.58698736	3.48E-05	0.889864451
cg04212150	cg04212150	18	56531132	ZNF532	0.661102671	-0.000854724	0.664057658	-0.002902388	0.082788421	0.022383848	0.416453206	-0.002571226	0.084660294	-0.004879278	0.040387435	0.000106649	0.205969079	1.76E-05	0.850707234
cg04212239	cg04212239	3	160119314	SMC4	0.471849714	0.000511216	0.473500633	-0.000321036	0.526418187	-0.006866158	0.48737074	-0.000303422	0.611254484	0.000180094	0.7735265	0.000444392	0.020684889	0.00098068	6.11E-05
cg04212285	cg04212285	7	157342638	PTPRN2	0.22380556	-0.003250961	0.225531935	0.003482749	0.069692855	0.033252655	0.370039697	0.003888772	0.047081646	-0.000668185	0.800379985	-1.46E-05	0.744113183	0.00141963	0.000724579
cg04212338	cg04212338	11	65153918	FRMD8	0.07646438	0.00097972	0.076897967	-0.001084503	0.170069046	-0.012144976	0.115817123	-0.000821708	0.164402632	-3.47E-05	0.972676684	2.68E-05	0.391652899	-6.05E-05	0.067580278
cg04212340	cg04212340	7	1370343		0.953951318	-0.000241752	0.952924732	-0.013959896	0.000256715	0.039126496	0.495135249	-0.014968605	3.40E-05	-0.012254643	0.025302886	0.000192087	0.434499771	7.34E-05	0.868343722
cg04212371	cg04212371	9	136085646	OBP2B	0.046030922	0.009366447	0.047781168	-0.019499413	0.000196031	-0.118865293	0.070785192	-0.019152241	0.000954751	-0.011183582	0.057868568	2.42E-05	0.917195377	0.000374923	0.568238028
cg04212445	cg04212445	19	11040284	C19orf52;YIPF2	0.697105695	-0.000943889	0.698178024	-0.002174039	0.211380519	0.012776879	0.704961639	-0.001961533	0.328677071	-0.003600822	0.0855363	0.000184764	0.200432996	0.000396337	0.011322924
cg04212478	cg04212478	12	95225871		0.803793042	-0.001088451	0.804231158	0.005716417	0.178042166	0.021493397	0.726203118	0.005749015	0.183771215	0.006994827	0.20672654	-0.000161921	0.473848008	0.000243612	0.345477575
cg04212568	cg04212568	12	123874243	SETD8	0.240938246	0.001914095	0.230049452	-0.003007504	0.05373239	-0.028132867	0.207278373	-0.002982345	0.034316338	-0.001515367	0.471614426	1.20E-05	0.879916546	4.80E-05	0.542429227
cg04212589	cg04212589	19	53898205	ZNF765	0.634458695	-0.000859969	0.63572071	-6.40E-05	0.960390204	0.012893062	0.608526641	0.000152245	0.924811098	-0.001470044	0.305594121	0.000138673	0.078928106	5.62E-05	0.337568899
cg04212595	cg04212595	2	235017357		0.650396385	-0.001006551	0.653610085	0.000208941	0.914283018	0.019685244	0.529756325	0.000354685	0.861862871	-0.001006274	0.693388532	2.63E-05	0.845632137	-4.00E-05	0.743700348
cg04212619	cg04212619	3	14444063	SLC6A6	0.24437996	-0.001987929	0.246138136	-0.000133605	0.912250875	0.027031616	0.255227604	0.000381603	0.777745361	-0.003111775	0.0457764	-0.000104067	0.062153258	-6.67E-05	0.219588239
cg04212651	cg04212651	6	112671523	RFPL4B	0.87639107	0.000337501	0.876847727	0.000338535	0.826928448	0.005318635	0.860181285	0.000894594	0.543562361	3.47E-05	0.986557695	-0.000132673	0.276960294	3.32E-05	0.743553712
cg04212668	cg04212668	15	64680904	KIAA0101;TRIP4	0.492686868	-0.002155601	0.472778892	0.005349567	0.090324001	0.049685453	0.241280398	0.004122552	0.193281829	0.003666716	0.357960853	-7.80E-05	0.55773713	0.000439666	0.019160378
cg04212679	cg04212679	6	82586524		0.587803072	-0.00139512	0.586873272	0.002327213	0.272752728	0.021774554	0.542673794	0.002359213	0.355485463	0.001176101	0.622224282	0.000246794	0.103933782	0.000210578	0.155158576
cg04212699	cg04212699	7	98609840	TRRAP	0.961656164	-0.000103281	0.961816813	0.000797733	0.617823151	0.002049999	0.945424372	0.00087606	0.617405078	0.000869403	0.6689519	-0.000135102	0.317811825	-8.11E-05	0.59162025
cg04212712	cg04212712	X	19149033		0.643211494	-0.001930768	0.64444808	0.001244891	0.675486492	0.005089925	0.930020017	0.001201181	0.604144137	-0.000317566	0.94562964	1.61E-05	0.921701165	0.000174585	0.431170851
cg04212729	cg04212729	14	65171037	PLEKHG3	0.361041005	0.000544303	0.358552773	-0.000899869	0.492524776	-0.005407047	0.515387658	-8.89E-05	0.873922769	-0.001508866	0.376112775	-2.34E-05	0.640043047	-8.15E-06	0.882414362
cg04212764	cg04212764	14	56534753		0.177645834	-0.002653666	0.179262263	0.000747578	0.592454457	0.029790713	0.275695644	0.000546138	0.672240174	-0.001432932	0.459789473	-4.86E-05	0.856387845	-5.73E-07	0.996356358
cg04212786	cg04212786	4	185741172	ACSL1	0.016014621	-0.006626315	0.016790972	0.003892391	0.059539621	0.096267354	0.01262588	0.004474181	0.083597494	-0.003156255	0.170639669	-0.000169384	0.204792404	-0.00026223	0.521559822
cg04212812	cg04212812	7	43233579	HECW1	5.71E-08	0.037505114	1.22E-07	-0.038628951	1.92E-12	-0.340648188	0.000104101	-0.03809232	5.89E-06	-0.002684036	0.256389759	0.00023372	0.274440005	0.000449237	0.273278964
cg04212815	cg04212815	5	31712756		0.363335101	-0.003001869	0.36896333	0.002477049	0.327879031	0.035663409	0.44132608	0.002327435	0.418026346	-4.26E-06	0.998934512	7.60E-05	0.74487146	3.41E-05	0.856412524
cg04212842	cg04212842	14	50549167	LINC01599	0.192599807	-0.004787254	0.18815495	0.002676066	0.457529716	0.101973591	0.048945377	0.001402691	0.705735419	0.000290557	0.949891009	0.00095603	4.66E-05	-0.000314277	0.02171749
cg04212846	cg04212846	21	36168008	RUNX1	0.488311997	0.001519925	0.489811509	0.001939203	0.311771173	-0.011690062	0.702113906	0.002008959	0.368369529	0.003282082	0.159001213	0.000215323	0.382367346	6.53E-05	0.742204055
cg04212884	cg04212884	16	67876131	CENPT;THAP11	0.452212146	-0.001405673	0.456455826	-0.000370646	0.781586994	0.024330661	0.353541402	-0.000576516	0.556354079	-0.001523195	0.467212665	0.000138426	0.012794124	3.99E-05	0.443769053
cg04212926	cg04212926	1	45190912	C1orf228	0.85549172	-0.000257907	0.858100289	0.001248965	0.345782992	0.001814442	0.928128362	0.000946505	0.35023697	0.00213524	0.258583204	0.000223079	0.256451925	-8.27E-06	0.952889995
cg04212933	cg04212933	16	4587496	CDIP1	0.69970794	0.001386978	0.702926075	-0.00594296	0.223720817	-0.008686698	0.864671633	-0.004238888	0.123896525	-0.007524191	0.263308998	9.12E-05	0.59281934	0.00075568	0.060979783
cg04212979	cg04212979	17	63096635		0.547129492	-0.001310751	0.549593916	-0.001337876	0.543363298	0.020377532	0.506132985	-0.001163944	0.681757463	-0.002646031	0.228624173	0.000133613	0.009413185	2.60E-05	0.654446593
cg04212996	cg04212996	14	96857573	AK7	0.666374261	0.000548835	0.667541808	-0.000498587	0.583238896	-0.006294257	0.722300741	-5.38E-05	0.941594933	-0.000611206	0.653825859	0.000100301	0.143922642	-1.71E-05	0.810228756
cg04213038	cg04213038	11	6704667	MRPL17	0.465455906	0.000322359	0.46711815	-0.0002552	0.418265313	-0.00288038	0.638918873	-0.000151377	0.54962593	-0.000134576	0.780110102	-1.67E-05	0.508099646	-1.45E-05	0.474169679
cg04213073	cg04213073	6	169309596		0.698623776	0.002213129	0.699691302	0.006580716	0.109839594	-0.049492258	0.534169341	0.005993203	0.146349529	0.010105373	0.081096724	-0.000308058	0.305420586	-3.24E-05	0.903263763
cg04213082	cg04213082	11	16800806		0.114753121	0.006869409	0.116106305	0.000221056	0.942766038	-0.105124512	0.083449276	-0.001245887	0.606266262	0.010000149	0.033939324	0.000114528	0.469412939	8.54E-05	0.777104214
cg04213089	cg04213089	18	6284382	L3MBTL4	0.339664242	0.001981153	0.341463826	-0.000218988	0.882020855	-0.013217794	0.646246741	0.000244793	0.865783006	0.00117919	0.560302476	-0.000121466	0.565216304	5.57E-05	0.692930418
cg04213101	cg04213101	1	36690560	THRAP3	0.659409291	-0.000224756	0.661788826	0.000276655	0.590383629	0.002958379	0.680358136	0.000416262	0.333886908	-0.000385635	0.59213509	0.000125395	0.005213196	-3.13E-05	0.512765578
cg04213117	cg04213117	7	51408282		0.130621027	-0.007612381	0.134177633	0.000321341	0.950583662	0.111120058	0.118501515	0.001872728	0.75417466	-0.007265838	0.234981311	-0.000556108	0.180297313	-0.000735725	0.049974299
cg04213121	cg04213121	17	27054058	TLCD1	0.854876593	9.97E-05	0.85541108	0.000513955	0.189194979	0.000342166	0.964018476	0.000415513	0.230167431	0.000793963	0.180235091	-1.96E-05	0.571769855	-8.32E-05	0.004084236
cg04213163	cg04213163	1	226905595	ITPKB	0.197627151	-0.002314086	0.199298319	0.002152913	0.094413733	0.027352473	0.273007305	0.002725949	0.023211897	-0.000900403	0.614895605	-0.000181685	0.090503425	-0.000128292	0.834270356
cg04213187	cg04213187	10	44282350		0.101707764	-0.00689409	0.103645325	0.005467741	0.276714051	0.084530146	0.152321213	0.006351619	0.249513903	0.000963153	0.87535107	0.00110709	0.0002415	0.000564016	0.011907377
cg04213213	cg04213213	3	16831943		0.652565306	-0.000713753	0.65419254	0.002596816	0.107411649	0.009583221	0.66698444	0.003027134	0.074187714	0.000907528	0.651296485	0.001091579	9.51E-11	-8.53E-05	0.426646252
cg04213305	cg04213305	12	107486984	CRY1	0.262826091	0.000870226	0.268359281	0.000224929	0.725891572	-0.010961864	0.315745796	0.000308797	0.674652688	0.000900402	0.258609314	-0.000129098	0.050350268	-0.000168126	0.001882322
cg04213338	cg04213338	7	6144367	USP42	0.268127734	0.00033824	0.269601825	0.000150552	0.540325716	-0.004237752	0.319347988	0.000257731	0.382728633	0.000340463	0.237167583	3.38E-05	0.135237636	-2.50E-05	0.29445647
cg04213384	cg04213384	13	98960589	FARP1	0.220859289	-0.003217941	0.226559833	0.004433118	0.071634091	0.045111825	0.224175457	0.004216718	0.070505317	0.002877786	0.355579756	-8.04E-05	0.6040245	-0.000263203	0.436397138
cg04213386	cg04213386	8	144376866	ZNF696	0.766914063	0.000791821	0.769450597	0.002334114	0.26980682	-0.010603896	0.777640437	0.003111179	0.191591162	0.002712457	0.290351498	-9.19E-05	0.505644033	-0.000304016	0.008371785
cg04213390	cg04213390	2	85743934		0.350255686	0.002811247	0.352050965	0.001091869	0.610323077	-0.039539419	0.345164616	0.001223045	0.42863387	0.004475299	0.15764648	7.01E-06	0.955251256	0.000167841	0.833068915
cg04213522	cg04213522	14	65020060	C14orf50	0.120977395	-0.006625954	0.122364072	0.005509661	0.07165804	0.081398243	0.170197487	0.005595206	0.029576426	-0.001137142	0.807364484	-0.000147408	0.591954746	-0.000335075	0.088055282
cg04213529	cg04213529	12	57626075	SHMT2	0.567709076	-0.002419783	0.568893059	-0.003139612	0.299808782	0.036429794	0.536251942	-0.003530285	0.3329556	-0.004969443	0.18341154	-0.0002111	0.276422077	-0.000269305	0.408030501
cg04213565	cg04213565	5	35900039		0.815842655	-0.000574597	0.816516215	0.004081293	0.022968291	0.024691548	0.472795829	0.004269299	0.059170439	0.00314578	0.124051036	-9.00E-05	0.433115513	-0.000590286	0.348620983
cg04213647	cg04213647	13	99499944	DOCK9	0.014700725	0.007459622	0.015071738	-0.009225155	4.92E-05	-0.060272216	0.150616698	-0.009223862	0.000555199	-0.001908334	0.453314667	0.000191597	0.404449038	-0.001231309	2.02E-05
cg04213664	cg04213664	15	80765569	ARNT2	0.381447276	-0.00316666	0.376864679	0.00388918	0.182918923	0.088170286	0.082283073	0.00360576	0.372840493	0.002262343	0.393513304	6.77E-05	0.809181034	0.000672088	0.152908207
cg04213679	cg04213679	5	34756978	RAI14	8.32E-05	-0.019118114	0.000142453	0.000250088	0.957387549	0.204112926	0.002392233	-0.000216914	0.949898863	-0.017837829	0.020005752	0.000773641	0.002283125	0.001644575	0.001906849
cg04213693	cg04213693	6	138254960		2.98E-05	-0.013642779	6.98E-05	-0.007070213	0.011418416	0.15164813	0.000894564	-0.006010647	0.016432121	-0.021460755	2.69E-06	-0.000476044	0.054196236	-0.000156213	0.685237859
cg04213700	cg04213700	5	118309460	DTWD2	0.264138362	-0.003716228	0.257296436	0.004951013	0.128122877	0.044982579	0.324940302	0.004840256	0.183220701	0.003981588	0.295903853	-0.000242939	0.245279591	-0.000473585	0.008212017
cg04213746	cg04213746	10	8106003	GATA3	0.307450348	0.004102082	0.313361112	-0.008467947	0.09421479	-0.029017268	0.608200815	-0.008734756	0.048531053	-0.007484427	0.253565286	5.21E-05	0.815097827	0.000233474	0.72952102
cg04213775	cg04213775	5	1063087	SLC12A7	0.596344315	-0.001800343	0.595331638	0.004595014	0.074486881	0.024934694	0.596221305	0.004077001	0.097974573	0.004217711	0.225412125	-0.00013442	0.453399015	-0.00012194	0.506031671
cg04213808	cg04213808	7	64340443		0.868539689	-0.000402688	0.869024835	0.002022682	0.246299487	0.00603552	0.858514839	0.001886648	0.226664516	0.00214636	0.370405859	-0.000221989	0.136892542	-0.000244336	0.045961196
cg04213845	cg04213845	10	403653	DIP2C	0.901840269	-0.000115111	0.89646055	0.001037473	0.174070784	0.008222307	0.507285749	0.001016261	0.224006151	0.001182885	0.198155125	-5.06E-05	0.362048825	-1.99E-05	0.779070278
cg04213847	cg04213847	6	136628951		0.737488745	0.000837189	0.74003666	0.003390205	0.104974476	-0.01094648	0.755225312	0.003234788	0.249431068	0.003860502	0.053361482	-0.000141944	0.285582716	-4.52E-05	0.745913031
cg04213854	cg04213854	6	168517792		0.457077304	0.00316606	0.460450156	0.000233778	0.940080982	-0.054581641	0.360345168	0.000157272	0.962672178	0.004035217	0.313783608	-7.47E-05	0.533787202	0.000835719	0.007108444
cg04213900	cg04213900	14	104687257		0.277229868	0.004665038	0.260852797	0.008827993	0.025420106	-0.078500742	0.177419643	0.008788143	0.06408893	0.011519481	0.015080525	-0.000103044	0.379191304	-0.000510812	0.355864333
cg04213910	cg04213910	17	43238881	HEXIM2	0.386184627	-0.001454564	0.390724855	0.000460329	0.742174015	0.024355892	0.303096175	0.000526696	0.782707937	-0.001091266	0.418810484	9.44E-05	0.347424521	-2.62E-05	0.771817071
cg04213973	cg04213973	1	112347561	KCND3	0.715156	-0.001036202	0.717699767	0.005961352	0.007552795	0.008732016	0.826195869	0.005940274	0.00884702	0.005102697	0.102196758	-8.91E-05	0.701582992	0.000402442	0.115753341
cg04214055	cg04214055	3	124454561	UMPS	0.582722615	0.001690672	0.584126755	0.001823607	0.406922217	-0.0317992	0.458152999	0.0011411	0.517238659	0.004998141	0.139031432	-0.000433675	0.0146709	-0.000441159	0.001719428
cg04214075	cg04214075	12	133707593	ZNF10	0.708280458	0.000340494	0.709820183	0.000162368	0.803711857	-0.003002669	0.812797115	0.000171786	0.807868194	0.000504758	0.546442771	0.000151458	0.011247211	6.34E-05	0.529933982
cg04214090	cg04214090	14	21110582	OR6S1	0.721553395	0.000924901	0.722547314	0.002083087	0.262653624	-0.014704873	0.683926029	0.002736273	0.215149024	0.001631692	0.451208245	0.000306894	0.041913704	-0.00015923	0.252451417
cg04214103	cg04214103	13	39368147	FREM2	0.227303311	0.00263624	0.224186755	-0.000298412	0.851225855	-0.049681572	0.102673373	-0.000648236	0.694654018	0.002742578	0.215483208	-0.000229607	0.070839589	0.000570487	0.03769351
cg04214142	cg04214142	2	182966420	PPP1R1C	0.88141831	0.000298351	0.881856678	0.00190868	0.183945939	-0.001975471	0.943411785	0.00127534	0.306856413	0.003366891	0.114592089	-0.000172611	0.19456339	-3.94E-05	0.74111735
cg04214242	cg04214242	11	78290137		0.369135695	-0.004083163	0.371984985	0.003922805	0.371151131	0.034198627	0.591054928	0.001511516	0.745367333	0.00286035	0.606841809	4.64E-05	0.861389079	0.00043854	0.280030988
cg04214287	cg04214287	4	103473220	NFKB1	0.035170522	-0.010386872	0.037672415	0.008133755	0.037454388	0.148333946	0.032955401	0.006868535	0.088994595	5.59E-07	0.99991269	-0.000303333	0.00347366	-2.02E-05	0.926075033
cg04214305	cg04214305	17	19235050	EPN2	0.609128713	0.00158991	0.610462132	0.00527067	0.019826366	-0.025876214	0.549975304	0.005745627	0.036080593	0.005902518	0.028261919	0.000196757	0.18167382	-0.000138393	0.315719869
cg04214350	cg04214350	1	201437821	PHLDA3	0.59775377	0.000317201	0.59911814	-0.000797486	0.066134779	0.000255261	0.975633235	-0.0008142	0.13174532	-0.000572082	0.185731113	-6.37E-05	0.13786291	-7.69E-05	0.049963647
cg04214370	cg04214370	1	246203659	SMYD3	0.610486163	0.001038663	0.611815842	0.002293744	0.117916416	-0.021241294	0.454617426	0.002062354	0.23203581	0.003745226	0.040194558	-8.90E-05	0.637515081	-0.000338398	0.203770313
cg04214382	cg04214382	1	32101082	PEF1	0.68876467	0.000802548	0.689968313	0.001679909	0.281111476	-0.017875744	0.523485111	0.00146962	0.300022507	0.003051494	0.159866208	-0.000151685	0.233545891	-0.000226978	0.104224481
cg04214403	cg04214403	16	5479602		0.995367137	1.17E-05	0.995384391	0.002467351	0.089727508	0.007098937	0.800269466	0.002651906	0.162338608	0.00219581	0.169722549	0.000112723	0.720461577	1.21E-05	0.928261117
cg04214430	cg04214430	13	50702707		0.027333583	-0.008733993	0.030972693	0.024696917	9.49E-09	0.141705672	0.01313195	0.02467767	2.71E-05	0.014968708	0.000253608	2.04E-05	0.693468134	-0.000128142	0.199482586
cg04214459	cg04214459	1	198637612	PTPRC	0.462061769	-0.00276753	0.459244482	0.007926242	0.012542501	0.050216923	0.336375597	0.008064474	0.055259323	0.004972011	0.110451767	-0.000332056	0.104108005	-0.001255317	0.00052321
cg04214467	cg04214467	4	103748488	UBE2D3	0.909675883	-0.00014895	0.90961471	0.000646791	0.523752133	0.009116844	0.617757379	0.000834581	0.396471804	0.000182932	0.898446925	-9.08E-05	0.263072051	-0.000107669	0.259224708
cg04214488	cg04214488	14	35860760		0.515714782	-0.002134185	0.517278815	0.004046992	0.087066543	0.029163756	0.523286961	0.002754558	0.319721036	0.003805979	0.135734451	-0.000224059	0.019417419	-0.000255755	0.077291767
cg04214504	cg04214504	17	39677987		0.637877436	-0.001261757	0.637517322	0.006558914	0.002247375	0.019362182	0.603042389	0.006301238	0.009459947	0.005826654	0.035541029	-0.000154369	0.515355742	4.88E-05	0.801207305
cg04214520	cg04214520	3	195615359	TNK2	0.723860141	0.001044597	0.730468698	0.003004547	0.230366332	-0.019411245	0.646175654	0.002113698	0.292942316	0.005016407	0.184846209	-0.00082201	0.001719585	-0.000483219	0.394893698
cg04214573	cg04214573	10	114135847	ACSL5	0.921652445	0.00031608	0.922021545	-0.007982247	0.041884865	0.004009012	0.929415401	-0.007000001	0.14688385	-0.009249405	0.029869375	8.41E-05	0.610296893	0.000559898	0.242953537
cg04214626	cg04214626	11	129233721		0.012110262	-0.009886784	0.013279074	0.00508782	0.090866072	0.121200772	0.026894092	0.005529979	0.056646966	-0.005343109	0.221558782	7.21E-05	0.625799891	4.24E-05	0.813889788
cg04214629	cg04214629	7	710833	PRKAR1B	0.664408312	0.000569003	0.666590886	-0.001596381	0.094883406	-0.006795764	0.710446705	-0.001749836	0.12375178	-0.000868559	0.455213193	5.86E-05	0.808231819	-1.63E-05	0.848090871
cg04214652	cg04214652	3	24060834		0.375803177	0.003490056	0.360127539	-0.000943411	0.727151209	-0.058114871	0.272374769	-0.001379539	0.505720575	0.003747484	0.364425052	-0.000153385	0.358676661	0.000286577	0.114877813
cg04214660	cg04214660	15	36962676	C15orf41	0.692043783	0.002541405	0.694909242	0.00699021	0.244597931	-0.031413815	0.728247404	0.007081515	0.234383654	0.010941352	0.166379974	-0.000710714	0.007799365	-0.00016431	0.624430862
cg04214706	cg04214706	15	78729669	IREB2	0.521436104	-0.002428322	0.518518746	0.006273741	0.071192307	-0.003545809	0.945901426	0.004682036	0.14601866	0.004364455	0.346579786	3.34E-05	0.899694646	-6.87E-05	0.763317998
cg04214710	cg04214710	7	157602725	PTPRN2	0.945935106	-4.13E-05	0.94653279	0.000707212	0.275243882	0.002638637	0.759700884	0.000861084	0.246269115	0.000242591	0.722441574	4.92E-05	0.157174409	-2.51E-05	0.61380789
cg04214801	cg04214801	3	14468430	SLC6A6	0.661416332	-0.001670358	0.662598862	0.005526785	0.045303515	0.032778486	0.537130871	0.005063415	0.088639355	0.004921809	0.150486298	-0.000204549	0.412518408	-0.000195319	0.427100443
cg04214817	cg04214817	12	50482013	SMARCD1	0.575039343	-0.002226772	0.578751875	-0.003628469	0.258355088	0.019836398	0.721776513	-0.004503006	0.18100062	-0.003821635	0.357025752	-0.000133001	0.543082986	-0.001278739	0.210678199
cg04214828	cg04214828	5	67702607		0.001036897	-0.009564192	0.001786175	0.004377268	0.041092838	0.113586102	0.005874722	0.004351319	0.101920946	-0.006176711	0.010816183	0.000299801	0.21961214	-2.68E-05	0.964350217
cg04214830	cg04214830	2	229454046		0.068550415	0.003657662	0.089743279	-0.000349275	0.811566395	-0.056518426	0.060987864	-0.000801371	0.487692474	0.003736633	0.102874505	-0.00022878	0.047026453	3.98E-05	0.663797771
cg04214840	cg04214840	9	137893111		0.433403703	-0.003270783	0.435117084	-0.001890901	0.525295647	0.043408291	0.454906358	-0.002650892	0.434004625	-0.004254246	0.262560812	0.000583391	0.016741231	0.00055577	0.022717106
cg04214850	cg04214850	10	29238719		0.344484007	-0.001698616	0.346281824	0.004601095	0.000577783	0.023212342	0.353183753	0.004386554	0.001327108	0.00319244	0.089041765	1.11E-05	0.916925472	-5.41E-05	0.708212764
cg04214866	cg04214866	16	1021098	LMF1	0.819645927	-0.000423385	0.820306074	-0.001165082	0.380516551	0.014109765	0.585393773	-0.000790245	0.605829947	-0.002416547	0.107814622	2.45E-05	0.844153206	-0.000120924	0.184585061
cg04214878	cg04214878	8	27735178	SCARA5	0.659754698	0.002191599	0.657893434	-0.001955517	0.669766878	-0.082165326	0.23938742	-0.002586238	0.655758992	-0.001368377	0.770136985	-2.87E-05	0.876795274	0.00068624	0.068221922
cg04214946	cg04214946	6	36651933	CDKN1A	0.171823544	-0.002006275	0.173421745	-9.30E-05	0.928762439	0.028178266	0.16794734	-0.000259504	0.848168962	-0.001798145	0.080421122	-0.000120026	0.047945204	-0.000122015	0.055277452
cg04214961	cg04214961	5	156812167	CYFIP2	0.002090461	0.017599898	0.003184857	-0.019936415	3.34E-06	-0.040236092	0.60219408	-0.021518137	0.000281029	-6.63E-05	0.986403381	0.000103614	0.546231932	-0.000129607	0.819836748
cg04214966	cg04214966	4	81119460	PRDM8	0.013941404	-0.004131601	0.014298251	0.001536454	0.192719375	0.059800843	0.010696021	0.001908607	0.076141354	-0.003269824	0.064562283	-3.55E-05	0.747697953	3.84E-05	0.746969839
cg04214976	cg04214976	12	3388716	TSPAN9	0.985422232	-3.26E-05	0.985476517	0.000439	0.730590945	-0.003127407	0.899866841	0.000273815	0.82084438	0.000640062	0.728060443	5.96E-05	0.646001016	-0.000785833	0.00221136
cg04214993	cg04214993	8	112249126	LINC01609	0.15120363	0.004579289	0.159249255	-0.009178771	0.000148171	-0.031014233	0.484749532	-0.009515662	0.001123296	-0.003647182	0.197047165	-0.000428524	0.114309156	0.000206541	0.104841834
cg04214995	cg04214995	2	27503849	DNAJC5G;TRIM54	0.901259185	0.000259785	0.902126683	0.001565904	0.298293133	-0.011498155	0.694913956	0.001320586	0.428427141	0.002356661	0.218259789	-6.47E-05	0.805853648	-9.63E-05	0.455701938
cg04215055	cg04215055	17	74911520	MGAT5B	0.190218916	-0.000980351	0.191871148	-0.00032494	0.54083456	0.011422809	0.271821791	-0.000139562	0.759908773	-0.001751844	0.024432143	0.000142391	0.511117624	-4.48E-05	0.348573823
cg04215126	cg04215126	7	105621846	FLJ23834	0.020758621	-0.006894382	0.024587008	0.00452537	0.043603453	0.083440144	0.047677983	0.004777808	0.054251496	-0.002968248	0.31640748	-7.79E-05	0.611748771	0.000658669	0.015502993
cg04215132	cg04215132	6	44104129	TMEM63B	0.75929114	-0.000761518	0.760510405	0.002648355	0.209778847	0.007544542	0.828308264	0.002605756	0.235311437	0.00253105	0.378521813	-0.000363965	0.008346869	-0.000301732	0.018821687
cg04215179	cg04215179	7	23719682	C7orf46	0.490506352	0.001529411	0.49153162	-0.000391529	0.80873614	-0.027504285	0.373802395	7.71E-05	0.965419238	0.000484014	0.810155781	-8.13E-05	0.512583778	-1.52E-05	0.89555425
cg04215186	cg04215186	16	24811975	TNRC6A	0.138006639	0.004413235	0.153907228	0.002785301	0.334527022	-0.061438511	0.15449487	0.001463641	0.457123566	0.009616502	0.023953576	-0.000241806	0.346259139	0.000453927	0.249766659
cg04215212	cg04215212	10	73244085	CDH23	0.000413351	0.015269492	0.000344339	0.001345382	0.743969943	-0.179986226	0.00192908	0.001163703	0.802816561	0.012473047	0.01594072	-6.49E-05	0.615050444	-0.000181347	0.386653309
cg04215213	cg04215213	2	159602169		0.34185654	0.000562186	0.343769353	-0.000415383	0.697805943	-0.002000039	0.809204853	-0.000221553	0.539610973	-0.000381549	0.79583325	5.56E-05	0.341240743	8.92E-05	0.263891261
cg04215245	cg04215245	6	159272251	OSTCL	0.865907227	0.000624201	0.866397352	-0.005264468	0.08107977	-0.006602998	0.898214915	-0.004312706	0.152345894	-0.005327391	0.204824609	-2.85E-05	0.840453919	-4.32E-05	0.809747858
cg04215256	cg04215256	5	43603146	NNT	0.352384338	-0.002937167	0.354860653	0.001651694	0.468947243	0.050524542	0.25247912	0.001038658	0.079627992	-0.000525899	0.894739183	-5.75E-07	0.992727184	2.90E-05	0.627603537
cg04215320	cg04215320	14	94429611	ASB2	0.583029108	0.001498414	0.568741446	0.004276913	0.03674411	-0.029581855	0.419634384	0.003857082	0.070206012	0.006673429	0.017944022	-0.000145212	0.362379115	0.000381809	0.55287858
cg04215345	cg04215345	21	20360111		0.543556864	0.001736729	0.544341686	0.000357052	0.905338062	-0.019984549	0.617546514	0.001728889	0.468298943	0.002082208	0.628715061	-3.33E-05	0.858274685	-0.000218224	0.385139393
cg04215348	cg04215348	22	39268508	CBX6	0.50951262	0.000282363	0.511089864	1.92E-05	0.94977236	-0.001864894	0.753940591	0.000179636	0.563666987	9.44E-05	0.804979302	8.24E-06	0.708337262	-3.04E-05	0.149739487
cg04215359	cg04215359	2	153381623	FMNL2	0.477951339	-0.001338276	0.476200293	0.003440721	0.118798543	0.027503945	0.298429525	0.003988511	0.095122574	0.002855742	0.29481176	-8.16E-05	0.738010183	-3.62E-05	0.86497953
cg04215375	cg04215375	11	117349678	DSCAML1	0.727700181	-0.001177898	0.725624614	0.002487575	0.317676978	-0.000648715	0.988879079	0.001526932	0.552075338	0.00296288	0.37941142	-0.000161222	0.1718304	7.93E-05	0.773929513
cg04215385	cg04215385	21	37445335	CBR1	0.101873823	0.004646596	0.10678959	-0.000541754	0.795607029	-0.055356768	0.163976949	-0.000705237	0.753865646	0.004600001	0.093023043	0.000206443	0.271425826	-0.000369879	0.41301463
cg04215475	cg04215475	10	135049991	VENTX	0.880848255	-0.000270233	0.880608563	-0.002087632	0.150932289	0.007012427	0.779475276	-0.00218359	0.095254924	-0.002643161	0.190116873	0.000373563	0.001002273	0.000114117	0.311168637
cg04215480	cg04215480	19	38270199	ZNF573	0.898129725	0.0001096	0.897334043	-0.001176721	0.288591114	-0.001235644	0.917406072	-0.000688423	0.305416705	-0.002117121	0.167701636	1.92E-05	0.752111689	-8.54E-06	0.883262314
cg04215498	cg04215498	X	21947536		0.6446091	-0.001051931	0.647872535	-0.000774833	0.663260027	0.026130071	0.416174404	-0.000288337	0.875813814	-0.002154203	0.348970006	-5.72E-05	0.679825256	-0.000216052	0.195668953
cg04215516	cg04215516	5	180155263		0.859423699	0.000337407	0.8599418	-5.80E-06	0.996592404	0.002767104	0.916864116	7.03E-05	0.966111076	0.000141571	0.922014345	-0.000265496	0.182660354	3.10E-06	0.983113356
cg04215564	cg04215564	6	109081851		0.11296622	-0.00612607	0.114309428	0.003219284	0.24108389	0.055537625	0.299208102	0.003714059	0.086772552	-0.00384315	0.374071516	0.000379082	0.111636558	0.000312908	0.441338277
cg04215638	cg04215638	11	120801810	GRIK4	0.406806537	0.003477201	0.408554648	-0.003792766	0.206331945	-0.065470104	0.262727836	-0.005971953	0.019115742	0.003836491	0.349466011	0.000510182	0.020944299	0.000523613	0.109544465
cg04215668	cg04215668	11	61129462	CYB561A3;TMEM138	0.574317874	0.001208286	0.574277361	-0.002358196	0.129330933	-0.006179478	0.835268056	-0.002266458	0.075489094	-0.001633645	0.476138661	0.000147135	0.060764763	1.64E-05	0.828696164
cg04215703	cg04215703	10	102826625		0.5701549	0.001326717	0.571591264	-0.001668187	0.31824395	-0.013587598	0.675853399	-0.001893833	0.317060621	-2.98E-05	0.988968922	3.03E-05	0.702676689	4.27E-05	0.764640124
cg04215757	cg04215757	17	17389863	MED9	0.369117022	0.001117463	0.375382187	-0.000792894	0.437756544	-0.011833285	0.498662409	-0.000705044	0.553740086	6.99E-05	0.953071634	-0.000205825	0.319801476	-0.000600312	0.066538255
cg04215800	cg04215800	14	38068340		0.119129569	-0.004791312	0.115897626	8.66E-05	0.970194048	0.063361912	0.132410729	0.000381106	0.901388316	-0.004064349	0.065965352	0.000214614	0.178847998	0.000370132	0.021640149
cg04215870	cg04215870	10	61469151	SLC16A9	0.753582658	0.000329602	0.75447068	-0.001172868	0.120669486	-0.003020557	0.836185394	-0.000995256	0.230099081	-0.001299272	0.151962134	0.000163676	0.048607119	-7.18E-05	0.338904794
cg04215883	cg04215883	11	94505206	AMOTL1	0.166710752	-0.004166359	0.160898357	0.004454871	0.133015825	0.077620668	0.064949929	0.003671803	0.281813939	0.000637106	0.846543094	-0.000308884	0.182501775	-0.000237664	0.460520258
cg04215897	cg04215897	10	73843982	SPOCK2	0.622155287	0.002110139	0.61154152	-0.000460081	0.89023264	-0.004082292	0.943525777	0.000563173	0.860941485	0.000449024	0.92137269	-0.000107648	0.63580682	9.04E-05	0.73288919
cg04215950	cg04215950	1	7125137	CAMTA1	0.03550304	-0.006240754	0.038421599	0.003919029	0.147878063	0.05725203	0.163527167	0.004802454	0.083407803	-0.001862707	0.582881502	-8.74E-05	0.413095361	0.000288762	0.24130046
cg04215954	cg04215954	17	17065670	MPRIP	0.877968736	-0.00045965	0.878419657	0.003044092	0.157200146	0.011626989	0.780207474	0.002801726	0.187132949	0.003150108	0.263359791	-0.00015813	0.358856971	-0.000105491	0.575954714
cg04215968	cg04215968	2	220253068	DNPEP	0.756939214	-0.000616506	0.755899558	0.000902547	0.548804994	0.002730111	0.921000386	0.001628916	0.333389559	-0.000814457	0.66164841	0.000246243	0.06127098	-0.000116694	0.277769516
cg04216046	cg04216046	8	122224628		0.250519693	-0.003743027	0.243968267	0.005867965	0.03994084	0.046469423	0.297955903	0.006224559	0.065391034	0.002161763	0.506344615	9.74E-05	0.484876389	-0.000337575	0.127212481
cg04216051	cg04216051	2	240172612	HDAC4	0.873680341	8.13E-05	0.874146845	0.000395662	0.280505803	0.001177222	0.868671225	0.000421145	0.275089812	0.000484167	0.275522415	0.000162232	0.127618539	-4.44E-05	0.463631915
cg04216070	cg04216070	15	101712402		0.229848428	0.005264462	0.214250081	-2.68E-05	0.994241107	-0.067842705	0.249583817	0.000247616	0.940540456	0.005142959	0.33850047	-0.000322665	0.104053437	-0.000178929	0.223374985
cg04216073	cg04216073	5	127878868		0.002077905	-0.009177036	0.002903338	-0.002527567	0.22085294	0.100155231	0.016273239	-0.002067229	0.361105785	-0.012032695	6.00E-05	-0.000121312	0.546626226	-1.76E-05	0.972095004
cg04216102	cg04216102	18	74395135		0.660334762	0.001075874	0.666543834	-0.000489244	0.850371984	-0.01135539	0.744647965	-0.0005714	0.793362202	0.002669382	0.40812572	0.000190465	0.173739182	1.82E-05	0.895720958
cg04216117	cg04216117	11	737965		0.445559916	0.003137539	0.444527983	-0.005256813	0.090372533	-0.048491731	0.395258666	-0.004578629	0.18671619	-0.00347735	0.355347125	-0.000114075	0.427714479	-0.000618851	0.099140896
cg04216133	cg04216133	1	167633400	RCSD1	0.098032057	0.014745271	0.099285092	-0.012133913	0.057222375	-0.050282598	0.682282305	-0.01191552	0.143702434	0.00269036	0.704312235	0.000199874	0.299152645	-0.000177497	0.680212003
cg04216139	cg04216139	3	129008219	HMCES	0.874055106	-0.000285363	0.874802061	-0.000493138	0.758446301	-0.002320062	0.92681001	-0.000711542	0.621248826	-0.000109443	0.962820235	-0.002066466	8.54E-11	-0.000859777	0.427047169
cg04216235	cg04216235	5	172738061		0.001853167	0.015500313	0.002370712	-0.042249081	9.21E-12	-0.229039634	0.001411469	-0.041191426	1.18E-06	-0.024872932	4.68E-06	-0.000699194	0.000281806	0.000153648	0.737277395
cg04216240	cg04216240	11	66822853	RHOD	0.234846001	0.003003262	0.239084157	0.000599241	0.808843132	-0.044555555	0.2119123	0.00071805	0.750686094	0.003328406	0.345661039	-0.000181018	0.226433699	0.000210742	0.193136847
cg04216262	cg04216262	20	45299651	SLC13A3	0.790891997	-0.000886538	0.791652721	0.004990903	0.039462543	0.022340447	0.631320441	0.004822694	0.168841934	0.004740461	0.006039232	0.000164302	0.354749296	-5.28E-05	0.691938434
cg04216286	cg04216286	X	129039782	UTP14A	0.478040553	-0.002448081	0.470589344	0.00426113	0.114397256	0.061689463	0.19878131	0.004211185	0.132502517	0.000596609	0.862573486	-0.000297352	0.070244512	-0.000203914	0.109886221
cg04216310	cg04216310	5	10973693	CTNND2	0.938419875	-0.000127506	0.938779585	0.001498559	0.224816075	-0.000190597	0.993400081	0.002070212	0.167020721	0.000324518	0.804390424	-0.000181192	0.070023161	5.84E-06	0.952034461
cg04216395	cg04216395	14	68141658	VTI1B	0.557405212	-0.0002105	0.55887326	0.000100909	0.6932554	0.004220868	0.398547717	0.000196621	0.509707285	-0.000316525	0.29012734	-2.14E-05	0.432807752	-3.48E-05	0.062108269
cg04216466	cg04216466	17	78188404	SGSH	0.734450348	0.001108757	0.735402035	-0.000276807	0.905489171	-0.010950643	0.809708589	0.000252693	0.932324372	0.000121606	0.961933365	-0.000163291	0.28818093	-0.000209257	0.219871112
cg04216475	cg04216475	6	159520036		0.663170916	-0.001628927	0.664348157	0.006447043	0.017937389	-0.000938542	0.985602165	0.005482718	0.018566667	0.006279619	0.12463358	0.000123456	0.427803379	-0.000410734	0.118336051
cg04216480	cg04216480	3	60587837	FHIT	0.543877615	-0.001308134	0.54736306	0.004982439	0.002084413	0.018588069	0.537523776	0.005054239	0.001453419	0.003861651	0.075511362	-0.000166189	0.295278735	-0.000240143	0.126928803
cg04216544	cg04216544	5	151080176		0.42866941	-0.002871498	0.432211256	0.004103539	0.115080897	0.053350483	0.294590744	0.004329041	0.135416173	0.000921416	0.772015281	3.86E-07	0.997599184	7.70E-05	0.579050402
cg04216575	cg04216575	6	32371488	BTNL2	0.532010757	-0.002919043	0.533538722	0.01011092	0.003281154	0.037575852	0.563119865	0.009464165	0.02334088	0.007715046	0.033318849	-0.00041181	0.037511067	0.000359661	0.130381291
cg04216590	cg04216590	1	249104143		0.147105865	0.004670062	0.148613869	0.001740712	0.446247286	-0.068928832	0.124491334	0.001158424	0.55109838	0.007671352	0.026709583	-4.19E-05	0.805775193	-0.000375323	0.101476219
cg04216597	cg04216597	17	48639836	CACNA1G	0.745879694	-0.000322806	0.747734405	-0.001615365	0.333795154	-0.001624972	0.908226424	-0.000873058	0.557798807	-0.003079177	0.103275401	-2.94E-05	0.811824306	0.000290839	0.077270127
cg04216721	cg04216721	6	130010950	ARHGAP18	0.000427262	0.015754402	0.000623424	-0.040379808	4.44E-10	-0.208342547	0.001102455	-0.039797576	9.07E-07	-0.021996659	0.000362065	0.000396894	0.134363475	-0.000486739	0.299095823
cg04216754	cg04216754	2	149643144	KIF5C	0.08712331	-0.005029587	0.088302009	0.002500439	0.230682369	0.077035979	0.06030299	0.002663036	0.31122674	-0.00291029	0.223105053	0.000356639	0.182108725	-0.000165157	0.348059562
cg04216796	cg04216796	3	128770015		0.887199586	0.000123684	0.887616878	-0.001234149	0.050536772	0.002021679	0.867675562	-0.001367669	0.103144541	-0.000919531	0.163458688	-1.27E-05	0.851330097	1.87E-05	0.733584575
cg04216845	cg04216845	22	46330705	WNT7B	0.803077441	0.000777799	0.800426343	-0.006058046	0.009455892	-0.011416318	0.789201705	-0.005652396	0.014186904	-0.006296128	0.05051583	-0.000366946	0.043934647	-0.00012413	0.795501187
cg04216858	cg04216858	14	75447888		0.058196488	0.007298429	0.054547484	-0.013137417	7.88E-05	-0.098329975	0.06221916	-0.01252758	0.000933754	-0.007423936	0.064467352	1.08E-05	0.938851788	0.001869242	0.001320599
cg04216936	cg04216936	4	107130107	TBCK	0.396941726	0.001389224	0.400551633	-0.002618496	0.35298145	-0.019391495	0.403906759	-0.002805116	0.443143631	-0.001381715	0.664867716	-0.000486278	9.82E-05	0.000253914	0.480709997
cg04216953	cg04216953	11	111783874	CRYAB;HSPB2;HSPB2-C11orf52	0.71994508	0.000420033	0.719350453	0.001980849	0.054314677	-0.001485215	0.927301935	0.00207206	0.014549818	0.001934762	0.215435155	-2.76E-05	0.800134186	0.000118012	0.407510361
cg04217016	cg04217016	1	201305661		0.148343336	-0.005488112	0.149856384	0.001845667	0.493100656	0.041462301	0.43009456	0.001030109	0.70520626	-0.002371146	0.527556933	0.000161917	0.139612952	0.001297394	0.055968079
cg04217043	cg04217043	7	139072701	C7orf55-LUC7L2;LUC7L2	0.244096321	0.002393289	0.245854122	0.000422682	0.772057818	-0.042107993	0.142039843	3.01E-05	0.979318983	0.003602106	0.109964285	7.58E-05	0.659780111	-0.000164355	0.325321794
cg04217070	cg04217070	3	33833491		0.31177512	-0.004059656	0.313578321	-0.001845065	0.518449073	0.038015547	0.495188666	-0.001204144	0.555062142	-0.007762135	0.076232675	3.19E-05	0.875778948	0.000132067	0.806972873
cg04217082	cg04217082	8	37889752	EIF4EBP1	0.050818793	0.00580893	0.051682617	-0.006072416	0.004855639	-0.066234595	0.107929696	-0.007451805	0.003483207	0.001713582	0.461593733	0.000114963	0.565786962	6.19E-05	0.702967601
cg04217084	cg04217084	5	168038188		0.005223181	-0.015673191	0.004893984	0.006303839	0.136416791	0.248758301	0.001540852	0.005219946	0.244752663	-0.006938494	0.217327385	0.000194533	0.256822902	-0.000274472	0.769299041
cg04217152	cg04217152	18	60964691	BCL2	0.001543133	-0.013167499	0.001606068	-0.003172201	0.269039506	0.16488185	0.004126091	-0.003770654	0.132209613	-0.014775536	0.00139544	0.000206419	0.170527743	0.000233264	0.629620094
cg04217162	cg04217162	9	114175388	KIAA0368	0.089017362	0.005594554	0.095822798	-0.00340679	0.276100677	-0.027239493	0.553187137	-0.003200815	0.44964714	0.002245533	0.416468805	0.000407478	0.099852504	-0.000294021	0.046756715
cg04217177	cg04217177	1	217306700	ESRRG	0.613691519	-0.002350264	0.616468579	0.007235035	0.072328389	0.081797269	0.215001736	0.008152931	0.029600891	0.002030067	0.727229845	0.00029826	0.154093468	0.001183525	0.104126778
cg04217178	cg04217178	13	48807122	ITM2B	0.520426546	0.000520396	0.52198035	-0.000140391	0.807762854	-0.006736915	0.549833817	-0.000137714	0.828570899	0.000355401	0.625050906	7.71E-05	0.035410861	-3.20E-06	0.952400617
cg04217206	cg04217206	9	116792216	ZNF618	0.999605511	-1.37E-06	0.999607898	0.003559484	0.275244364	0.007813876	0.841928445	0.001527302	0.588341657	0.00281431	0.518315199	-5.81E-05	0.658199194	-0.000352465	0.254591504
cg04217212	cg04217212	4	174203504	GALNT7	0.748184179	0.000481497	0.75041802	-0.001544054	0.364749933	-0.008735506	0.680490783	-0.001673598	0.398138049	-0.000629334	0.730919804	-0.000147966	0.417255188	0.00100087	0.000252983
cg04217218	cg04217218	9	14693888	ZDHHC21	0.700460744	0.001462777	0.703091114	0.003056282	0.347771061	0.011178529	0.83425253	0.002481302	0.509841127	0.005660738	0.140059567	0.000307199	0.093495928	8.78E-05	0.734828729
cg04217306	cg04217306	5	141005779	HDAC3	0.550904427	-0.001069491	0.550863223	0.001312444	0.354883546	0.005117199	0.836999654	0.001036382	0.551430284	0.00088238	0.577362487	3.35E-05	0.775301449	-9.17E-05	0.303837872
cg04217349	cg04217349	11	131246457	NTM	0.05558895	0.016047222	0.056501448	-0.014232038	0.018182871	-0.086066064	0.455417511	-0.016278532	0.029705501	0.005470039	0.423836332	0.000708782	0.000510608	0.000382518	0.575220922
cg04217380	cg04217380	7	43489558	HECW1	0.091900778	-0.006844415	0.098768839	0.009456899	0.022200138	0.080658682	0.161114151	0.010313096	0.023625525	-0.00274719	0.578290577	-0.000187355	0.212755222	-0.00026481	0.714108821
cg04217409	cg04217409	9	2014517	SMARCA2	0.055313197	-0.001684946	0.05445306	0.000515885	0.415240167	0.024592351	0.04361625	0.000626126	0.413366441	-0.001417416	0.063650081	-3.47E-05	0.56375863	9.44E-06	0.893890056
cg04217419	cg04217419	2	129075484	HS6ST1	0.928730729	-3.90E-05	0.929202194	4.64E-05	0.894671248	0.002043517	0.737902658	0.000123594	0.728173729	-0.000279341	0.54796603	-3.40E-05	0.269774314	-6.72E-06	0.823524182
cg04217427	cg04217427	6	10746750	TMEM14B	0.945417198	0.000183892	0.945878404	0.00280216	0.165194258	-0.000320617	0.993196085	0.002617076	0.235599657	0.003707552	0.160757996	-0.000159198	0.502608231	-0.000675064	0.137884977
cg04217450	cg04217450	5	158526693	EBF1	0.397906701	-0.000746692	0.399664744	0.000417574	0.507183075	0.015164482	0.218689366	0.000222426	0.724030643	-0.000182044	0.822488526	0.000548222	1.70E-07	0.000306163	0.140976901
cg04217471	cg04217471	12	6895978		0.810717675	0.000779857	0.811409259	0.001790323	0.441882784	-0.019455307	0.667809285	0.001255149	0.597417778	0.003052345	0.321138775	-0.000580107	0.041069471	-0.000449365	0.003225795
cg04217475	cg04217475	12	51007498	DIP2B	0.004937552	-0.007918516	0.005098966	0.008688095	3.10E-05	0.097980872	0.011928799	0.008517135	0.00016659	0.001561176	0.478599154	-0.000137468	0.238410455	-0.000465985	0.338671955
cg04217496	cg04217496	13	43119835		0.001674103	-0.009480259	0.001780613	-0.001566683	0.602041444	0.118333484	0.004649728	-0.003030832	0.356771353	-0.009056765	0.019378769	-0.000179313	0.123187529	0.000892303	0.003218365
cg04217515	cg04217515	21	46325853	ITGB2	0.460052375	-0.001202808	0.464710066	-4.28E-05	0.975468925	0.002203395	0.923096846	-0.000386342	0.791825485	-0.001881422	0.25865368	-0.000195206	0.004892483	-0.00022085	0.76082412
cg04217539	cg04217539	10	131640139	EBF3	0.076387811	-0.003282231	0.07114421	0.00351834	0.089847133	0.050219512	0.049998665	0.003476233	0.06083996	0.001922778	0.469385287	-0.000443891	0.045631805	-0.000299973	0.125319313
cg04217556	cg04217556	21	30452272	C21orf7	0.432167852	-0.003205869	0.425725057	0.0052486	0.110902429	0.010340537	0.852801499	0.004169518	0.043439401	0.004286705	0.409480575	-8.54E-05	0.616175004	-0.000158321	0.447767367
cg04217564	cg04217564	7	16709344	BZW2	0.139875675	-0.006868346	0.126892315	0.008673511	0.05015627	0.114419309	0.071215596	0.009249041	0.048815552	0.004649634	0.402004333	0.000393487	0.0971507	-0.000175178	0.36047402
cg04217577	cg04217577	2	26908843		0.229845339	-0.002886225	0.227415624	-0.00874686	1.60E-05	0.036039824	0.277382013	-0.008575899	6.45E-05	-0.011272878	0.000215408	0.000641746	0.019047624	0.00077689	0.09569648
cg04217658	cg04217658	3	142720292	SR140	0.671760082	0.000175699	0.672911229	0.00018111	0.540740205	0.001942984	0.73625513	0.000214971	0.496455804	0.000258114	0.513522185	-3.27E-05	0.578147751	-1.74E-05	0.668342964
cg04217672	cg04217672	6	138145607	LOC100130476	0.014442036	0.010011766	0.014808253	-0.004406569	0.126107093	-0.071548715	0.20163501	-0.004627797	0.128001696	0.005648564	0.154622296	0.000437053	0.305510253	-0.00069786	0.459713756
cg04217706	cg04217706	12	126676139		0.740976906	0.000541871	0.741979147	-0.000655288	0.586083647	-0.006166258	0.787076476	-0.00050016	0.729648073	-0.000584997	0.6580985	0.00036472	0.011066722	0.000374006	0.006979516
cg04217753	cg04217753	15	51882311	DMXL2	0.124280923	0.002485339	0.125684611	0.000923466	0.420504675	-0.028148624	0.209606777	0.000884399	0.577713705	0.003463333	0.003071976	-0.000440647	0.000146166	0.000226808	0.218486815
cg04217776	cg04217776	1	173794059	CENPL;DARS2	0.828361622	0.000164317	0.829539216	-0.001197403	0.164135841	-0.000167967	0.987457558	-0.001133882	0.235871464	-0.001368616	0.189764908	6.27E-05	0.465867777	-0.000178349	0.008462783
cg04217778	cg04217778	7	5111916	LOC389458	0.504370191	0.001446339	0.507863958	-0.000598043	0.710111407	-0.025599523	0.399281111	-0.000259904	0.909561185	0.000296316	0.801007849	-0.000153727	0.336753448	0.000146205	0.265698944
cg04217808	cg04217808	8	96085270		0.745701937	0.001154744	0.746616326	-0.000376091	0.882281176	-0.006950433	0.888406685	-0.000505954	0.874773252	0.00132197	0.635820552	9.68E-06	0.970137661	0.001288227	0.008747065
cg04217850	cg04217850	3	66428294	SLC25A26	0.985840908	3.22E-05	0.985923144	0.001321626	0.343575195	-7.09E-05	0.997768221	0.000885831	0.476875673	0.002436068	0.226927321	-0.000293647	0.004816366	-0.000389397	2.24E-05
cg04217929	cg04217929	2	102419046	MAP4K4	0.274272573	-0.002671423	0.281406927	0.008142169	0.000806943	0.031910167	0.355327802	0.00755897	0.002147405	0.00632964	0.044378593	-0.000415196	0.007218698	-0.00065934	0.348401401
cg04217943	cg04217943	6	38448035	BTBD9	0.23379419	-0.003735854	0.241674326	0.005388469	0.033556576	0.043022852	0.330171666	0.004875606	0.073315816	0.002554424	0.43339844	0.000701745	8.43E-05	0.000176518	0.818697795
cg04217946	cg04217946	X	31285018	DMD	0.052393757	0.004447103	0.050968448	0.001193776	0.616517301	-0.05748173	0.069666881	0.000484955	0.85044042	0.004904282	0.088132769	-0.000255521	0.097889147	-3.49E-05	0.800060452
cg04217952	cg04217952	7	101054654	EMID2	0.807590487	0.000391255	0.804835736	-0.002057119	0.199822224	-0.011429896	0.606500703	-0.001670022	0.19827431	-0.00312929	0.152337895	0.000118882	0.415784557	-3.36E-06	0.975112445
cg04217988	cg04217988	16	85700203	KIAA0182	0.343049866	0.003041973	0.236259854	0.0020337	0.387340099	-0.028378657	0.420705763	0.00282685	0.256898337	0.004996823	0.084937849	0.000159538	0.517562272	-0.000151796	0.402525856
cg04218022	cg04218022	15	25974140	ATP10A	0.485926749	0.001941725	0.488972832	-0.001476822	0.470749827	-0.037166425	0.341348548	-0.001299675	0.45240973	4.02E-05	0.989677408	-8.40E-05	0.565618283	1.58E-05	0.922689163
cg04218035	cg04218035	7	103086829	SLC26A5	0.774932623	0.000489696	0.775330538	-0.000758345	0.624020302	-0.005584084	0.815515583	-0.000616538	0.721350511	-0.000571409	0.764017922	0.000457675	0.002377519	0.000527459	0.000491212
cg04218099	cg04218099	10	101945993	ERLIN1	0.24013695	-0.001238976	0.241889341	-0.000922249	0.220648449	0.00966141	0.508900453	-0.000778915	0.328483223	-0.002248695	0.021706282	7.62E-06	0.934001944	-7.67E-05	0.306739142
cg04218124	cg04218124	2	219284345	VIL1	0.127214987	-0.006177457	0.128633354	0.004022599	0.163370381	0.08318535	0.139779164	0.003021981	0.384240077	-0.000680183	0.834298291	1.51E-05	0.92888138	7.45E-05	0.708608067
cg04218130	cg04218130	12	104173464	NT5DC3	0.986996942	4.13E-05	0.987275834	-0.000129005	0.954453734	0.001625582	0.964103557	-0.000228502	0.878886772	0.0004492	0.897213706	0.000203324	0.119086242	-0.000136555	0.29354311
cg04218132	cg04218132	16	87992983	BANP	0.333487258	-0.002791301	0.332502733	-0.0001991	0.941358887	0.05831096	0.151382119	0.000221815	0.912347389	-0.003638969	0.369860856	-0.000182931	0.134778253	-0.001635382	0.000105111
cg04218200	cg04218200	1	38516887		0.764281785	-0.000993182	0.766014813	-0.000453749	0.897946539	0.032707515	0.485189867	-0.000785654	0.851275226	-0.003779523	0.335547943	-0.000450519	0.01315168	9.57E-05	0.606827685
cg04218209	cg04218209	15	41247988	CHAC1	0.63463928	0.001103991	0.635900774	0.002877604	0.085763297	-0.017413786	0.590221513	0.002576233	0.106289606	0.004642924	0.049070656	0.000320458	0.190548761	0.000258471	0.066120215
cg04218278	cg04218278	1	20827510	MUL1	0.684263775	-0.000894874	0.687223474	-0.000579452	0.773793435	0.026136689	0.402075733	0.000238177	0.921796924	-0.003975017	0.063109583	-0.000369269	0.111891032	-0.000366204	0.219039017
cg04218299	cg04218299	16	86389468		0.579206614	-0.002651095	0.583429107	0.002584932	0.473006261	0.035044666	0.601401076	0.001650084	0.624399216	0.001833642	0.722063331	0.000382471	0.163673456	0.000390388	0.032493562
cg04218345	cg04218345	3	192232712	FGF12	0.924712447	0.000224491	0.924992005	-0.003013726	0.07884356	-0.006646742	0.840667411	-0.00280958	0.154450564	-0.003428652	0.080902219	-4.90E-05	0.727280365	-0.000102066	0.412157805
cg04218418	cg04218418	8	38088915	DDHD2	0.955092707	-4.01E-05	0.955412474	-0.000588989	0.278151208	0.006074321	0.542736432	-0.000497272	0.251396093	-0.000955279	0.248563795	-6.21E-05	0.177028952	-9.10E-05	0.028620093
cg04218520	cg04218520	2	54092167	PSME4	0.019754598	0.003693951	0.020593451	-0.00106638	0.454664943	-0.040315778	0.065922888	-0.001136395	0.41204046	0.002453653	0.227877412	0.000247567	0.090184911	0.000390222	0.283798918
cg04218548	cg04218548	1	6941387	CAMTA1	0.72359723	-0.001590122	0.724584494	0.004031182	0.211394958	0.014909905	0.811603837	0.00436189	0.176382647	0.002234055	0.61503675	-0.000282105	0.099892228	-0.000316383	0.207283748
cg04218559	cg04218559	16	9186674	C16orf72	0.031195343	0.001452513	0.031825586	-0.000414234	0.382247757	-0.015772492	0.09056127	-0.000311158	0.472004761	0.000791276	0.252082611	-8.54E-05	0.19740256	4.95E-05	0.568929339
cg04218566	cg04218566	5	169172394	DOCK2	0.419387332	-0.005709657	0.421119934	0.010560932	0.038940456	0.09499185	0.334860137	0.010501142	0.059412821	0.005708854	0.3556589	-1.33E-05	0.946170113	6.33E-05	0.74721519
cg04218592	cg04218592	16	11890465		0.818537441	-0.000192628	0.819841271	-0.00036771	0.569649846	0.011091779	0.348432936	-0.000651879	0.244635929	-0.000260176	0.787539967	-1.10E-05	0.845164784	-0.000114086	0.024297961
cg04218710	cg04218710	6	52409810	TRAM2	0.49558638	0.003049132	0.497192205	-0.004869832	0.129819906	0.032728532	0.598892642	-0.004980679	0.232869863	-0.001501171	0.66121492	0.000189247	0.073467409	-6.76E-05	0.686383463
cg04218760	cg04218760	10	45406644	TMEM72	0.604025911	-0.001121712	0.607069167	0.004417341	0.033093445	0.005668197	0.852103621	0.004800359	0.059092635	0.002570379	0.278090464	-0.000161331	0.267191228	0.000229818	0.317741094
cg04218812	cg04218812	8	9763263		0.378894878	-0.00060856	0.380671111	0.000550632	0.265346129	0.014109831	0.144671182	0.00070347	0.138423081	-0.000302384	0.669898611	2.88E-05	0.497528617	9.73E-05	0.093133263
cg04218845	cg04218845	1	1502647	SSU72	0.276894565	-0.004796867	0.267150812	0.011417526	0.002325148	0.089760776	0.138947829	0.011290372	0.006853183	0.006902824	0.147724768	-0.000173401	0.540694612	-0.000531222	0.557613296
cg04218880	cg04218880	1	40388264		0.101103724	-0.003435076	0.101643085	0.001695151	0.553984301	0.037991583	0.192640259	0.000781456	0.825554157	-0.001366899	0.544604902	0.000351339	0.12657563	0.000316179	0.539553116
cg04218899	cg04218899	1	183155366	LAMC2	0.609577395	-0.000529566	0.61156785	-5.26E-06	0.994437989	0.009986254	0.490559265	0.00016553	0.579896668	-0.000791415	0.546525179	4.20E-05	0.791726654	0.000295627	0.004503862
cg04218911	cg04218911	11	132610325	OPCML	0.09202441	0.00652155	0.100657914	-0.016589716	3.66E-07	-0.020784292	0.699201594	-0.016889119	0.000121395	-0.009210686	0.006343407	0.000586058	0.007261459	0.000470707	0.093310163
cg04218928	cg04218928	22	42177683	MEI1	0.351232803	-0.001440935	0.343023453	-0.00086691	0.646015942	0.010641225	0.615137776	-0.001369006	0.491548514	-0.001987827	0.349817536	-0.000884678	0.001267671	-0.001370678	1.48E-09
cg04218962	cg04218962	18	56246837	ALPK2	0.594814816	0.001683418	0.596187064	0.00398536	0.080747253	-0.023134618	0.599397649	0.003846605	0.11816364	0.006268589	0.033820444	-0.000229339	0.181719551	-0.000231128	0.258884572
cg04219014	cg04219014	17	8150601	CTC1	0.70857802	0.001155854	0.706829107	-0.00165352	0.461952922	-0.00327995	0.938610966	-0.001311705	0.468914499	-0.001263533	0.714389636	0.000260499	0.052817004	3.40E-05	0.879345428
cg04219048	cg04219048	14	23315028	MMP14	0.080887742	0.005158751	0.082020318	-0.000198987	0.923963147	-0.069439323	0.091111512	-0.000928318	0.552850719	0.006438081	0.039793101	-0.000258833	0.045417357	-0.000147129	0.235861606
cg04219083	cg04219083	12	40404834	SLC2A13	0.077231453	0.007511236	0.081992062	-0.002327704	0.442900658	-0.110643773	0.065175967	-0.003265854	0.214197851	0.007272475	0.103658346	-0.000195809	0.371051399	0.00045166	0.290378108
cg04219142	cg04219142	4	176492649		0.000227651	0.017540288	0.000476479	-0.00820704	0.034188029	-0.098671861	0.119720556	-0.008155291	0.058931811	0.010688671	0.03579751	0.000175	0.237195831	0.001006843	0.000413466
cg04219144	cg04219144	1	70661958	LRRC40	0.202290022	-0.003144594	0.204864428	-0.000915002	0.616332609	0.020269814	0.552537641	-0.001063968	0.50534437	-0.003582037	0.196982168	-1.12E-05	0.922779486	-0.000156577	0.134460262
cg04219173	cg04219173	1	159140918	CADM3	0.707693183	-0.000381719	0.709256637	-0.003566016	0.001175693	-0.011856858	0.409653217	-0.003279225	0.006556125	-0.004646889	0.001141559	-7.88E-05	0.490817844	0.000229493	0.157922448
cg04219175	cg04219175	11	10562941	RNF141	0.434715223	0.001084286	0.436426703	-0.001707394	0.087467279	-0.012431127	0.519555066	-0.001640316	0.02679123	-0.000949262	0.518539365	4.16E-06	0.952914567	1.98E-07	0.99763842
cg04219247	cg04219247	8	104383715	CTHRC1	0.752372652	-0.000511064	0.753264735	-0.000546694	0.636362988	0.009960532	0.658681692	-0.000766056	0.181557478	-0.000825108	0.671713666	-6.10E-05	0.160241121	-0.000100911	0.053755617
cg04219287	cg04219287	22	31477504	SMTN	0.961526297	8.37E-05	0.960806844	-0.002372983	0.096795859	-0.002616555	0.912137788	-0.00168559	0.114512226	-0.003357287	0.105350664	0.0001499	0.098155387	5.66E-05	0.50806288
cg04219320	cg04219320	1	117724578	VTCN1	0.818959469	-0.000837667	0.820169131	0.011770146	0.014999744	0.005996965	0.907607428	0.011097301	0.043217854	0.01252805	0.035809357	8.15E-05	0.849142046	0.001673271	0.000147361
cg04219321	cg04219321	17	53341659	HLF	0.897517948	0.000181168	0.897897515	-0.001236843	0.22040202	0.003337019	0.864637765	-0.001185938	0.144398579	-0.001138841	0.442925503	0.000222611	0.026843424	-5.32E-05	0.738724988
cg04219410	cg04219410	20	21106687	PLK1S1	0.16129981	0.000866296	0.162862241	-0.000213333	0.626576389	-0.008947615	0.296935885	-0.000159147	0.747633569	0.000661067	0.211669209	-4.48E-05	0.389866384	-9.49E-05	0.015056075
cg04219417	cg04219417	1	223317456	TLR5	0.0674288	0.003900426	0.075252116	-0.006173945	0.023065182	-0.017828947	0.550946608	-0.005834738	0.083254345	0.00026429	0.911964232	-0.000439008	0.007290444	0.000186156	0.461612682
cg04219447	cg04219447	1	46153066	TMEM69;GPBP1L1	0.648008095	0.000467644	0.649230588	-0.000666376	0.363036802	0.000469155	0.973723795	-0.000655595	0.232712542	-0.000237325	0.839940165	0.000107465	0.063464426	-1.48E-06	0.984789939
cg04219458	cg04219458	19	38687434	SIPA1L3	0.358294201	-0.001787377	0.357180614	-6.17E-05	0.969740574	0.034077269	0.210000497	-0.000779406	0.64648004	-0.000532315	0.802445254	4.84E-05	0.862115907	-4.76E-05	0.816092031
cg04219468	cg04219468	22	29428108	ZNRF3-AS1;ZNRF3	0.922452377	-0.000184225	0.923183239	0.003209384	0.049907057	-0.004036323	0.879471822	0.003212741	0.027491696	0.00293768	0.214707284	-1.05E-05	0.932872352	-0.000229833	0.151479546
cg04219480	cg04219480	11	905023	CHID1	0.30063443	0.002548896	0.303511256	-0.001837021	0.310779535	-0.026539639	0.438617517	-0.001751108	0.341061163	0.000582237	0.819631628	0.000168382	0.316754033	0.000127777	0.368356136
cg04219504	cg04219504	15	100105188	MEF2A	0.120536193	0.005413098	0.115385972	-0.000682124	0.791830958	-0.084973144	0.07649455	0.000116518	0.97080025	0.003130285	0.254153693	0.000646794	0.029158876	-0.000461871	0.233944689
cg04219510	cg04219510	14	64010574	PPP2R5E	0.105002727	-0.001522586	0.106299412	-0.00014722	0.824468108	0.019103149	0.143152142	-0.000179788	0.799594987	-0.001506486	0.093493185	-6.43E-05	0.252154375	-4.55E-05	0.394152735
cg04219515	cg04219515	8	70746368	SLCO5A1	0.459655525	0.000819221	0.463466382	-0.000563427	0.544316576	-0.005503246	0.722738303	-0.000576419	0.580632486	0.000225696	0.848741145	-1.88E-05	0.825349273	-9.19E-05	0.406583919
cg04219523	cg04219523	10	98861318	SLIT1	0.337777721	-0.002409452	0.339577909	0.005951862	0.001362173	0.058541555	0.096511346	0.00583669	0.007675952	0.003399558	0.131684296	0.000137275	0.492936614	0.000140379	0.363746639
cg04219540	cg04219540	5	8474244		0.076998012	-0.00636912	0.079213169	-0.010148378	0.004353852	0.037080306	0.455684201	-0.011400499	0.002761539	-0.015043822	0.002433449	-9.88E-05	0.351057764	0.000329737	0.044382028
cg04219544	cg04219544	17	38860042	KRT24	0.003163834	-0.013344747	0.003620559	0.006763003	0.081055872	0.151169385	0.015425629	0.00617995	0.092064913	-0.007101016	0.197746788	-0.000199994	0.294082717	0.00038154	0.10062693
cg04219580	cg04219580	6	31827122	NEU1	0.105965001	0.003170643	0.108778632	0.000122028	0.930628512	-0.040063802	0.142472805	-0.000198924	0.867433235	0.004085204	0.059104479	-0.000188025	0.157817052	-0.000102529	0.352885378
cg04219613	cg04219613	7	51383661	COBL	0.567644556	-0.000413489	0.56908724	8.40E-05	0.870543804	0.006031479	0.549167985	-0.000163869	0.748687961	0.000128523	0.853745678	-9.70E-05	0.132617496	-5.50E-05	0.290971358
cg04219625	cg04219625	11	66247798	DPP3	0.698556358	-9.48E-05	0.699624098	0.000231513	0.187462985	0.003541627	0.299961685	0.000218923	0.176506815	0.000172345	0.507259531	3.69E-05	0.097393761	5.44E-06	0.744263649
cg04219688	cg04219688	19	2410499	TMPRSS9	0.701854923	-0.001179441	0.702912196	0.000400096	0.855524277	0.016738877	0.696230597	0.000236397	0.9287288	-0.000428278	0.869170332	-0.000290623	0.036169929	-0.000273875	0.054864197
cg04219726	cg04219726	1	110082486	GPR61	0.069828556	0.004163154	0.070871995	-0.002169181	0.183051965	-0.045705867	0.150752771	-0.001952148	0.174627317	0.00142393	0.527965166	0.000148613	0.09835541	0.000290163	0.321687655
cg04219801	cg04219801	15	60972623	RORA-AS2;RORA	0.034407076	-0.003897685	0.032508622	0.006275303	0.000413517	0.048671175	0.053697983	0.00547986	0.001603855	0.002802343	0.229698586	9.97E-05	0.420629539	0.000350459	0.046978676
cg04219802	cg04219802	13	20630740	ZMYM2	0.128605354	-0.004441926	0.130030539	0.006585357	0.002121921	0.050106985	0.216671863	0.006251744	0.003192468	0.002803632	0.355403403	-7.39E-06	0.972371069	-0.000399109	0.395058119
cg04219946	cg04219946	7	87104724	ABCB4	0.046249932	0.002556097	0.037269886	-0.002107139	0.03250161	-0.030246538	0.071502994	-0.001979579	0.056775757	0.000279321	0.827917018	0.00035009	0.003954465	0.000299887	0.009657319
cg04219977	cg04219977	6	31506768	BAT1	0.991320241	-5.05E-05	0.991267051	0.003077848	0.460155203	-0.003311481	0.959007493	0.003404702	0.302353785	0.003444003	0.580109499	-0.00076397	0.003572272	-0.000437026	0.338533562
cg04219979	cg04219979	X	53576041	HUWE1	0.451100881	0.002216193	0.45625044	-0.00020744	0.951562238	-0.021608316	0.603153157	-0.001809798	0.627975204	0.002649861	0.515527026	-0.000422864	0.056829516	-0.000386577	0.158984766
cg04220005	cg04220005	13	60410435	DIAPH3	0.000710227	0.022113321	0.000918105	-0.015008405	0.001865922	-0.218884134	0.014116714	-0.014336971	0.040122245	0.006113725	0.113946514	-0.000216472	0.440396644	-0.000303111	0.005765553
cg04220047	cg04220047	8	65714735		0.563188023	0.001251229	0.566938094	0.000915473	0.601462605	-0.011307496	0.709530963	0.00059368	0.740755775	0.003355221	0.14347632	0.000124981	0.441199548	-0.000519866	0.244208635
cg04220053	cg04220053	10	22963265	PIP4K2A	0.002476315	-0.012398509	0.003310019	0.011686015	0.000495721	0.10472952	0.062972936	0.01048882	0.000219787	0.001189316	0.803216099	0.000612558	0.0044795	-0.000890238	0.358284457
cg04220063	cg04220063	17	71419720	SDK2	0.678639693	0.000715136	0.681845934	0.001575718	0.336081328	-0.003343083	0.890676819	0.001264616	0.490853493	0.002754142	0.17486443	1.27E-05	0.922529042	0.000146004	0.314808701
cg04220072	cg04220072	16	30941265	FBXL19	0.981305747	7.52E-05	0.981375357	0.002151456	0.348730695	0.009828391	0.825731388	0.002722523	0.308074066	0.001534474	0.587248656	-4.06E-05	0.791728672	-0.000197753	0.241467912
cg04220088	cg04220088	4	141294522	SCOC	0.682672547	-0.000271846	0.683790084	6.41E-06	0.989211551	0.008056635	0.384983272	5.85E-06	0.985837473	-0.000326845	0.65593515	-1.13E-05	0.781975857	1.44E-06	0.968911284
cg04220149	cg04220149	16	87494712	ZCCHC14	0.277182404	0.001756842	0.278972882	0.001733936	0.134380193	-0.019140406	0.394102868	0.001881087	0.159469646	0.003574095	0.010171424	0.000175791	0.38565415	-0.000163783	0.060467186
cg04220155	cg04220155	8	124287276	ZHX1	0.378151715	-0.000924854	0.379928573	3.51E-05	0.962516865	0.014697628	0.314631198	0.000150153	0.804200708	-0.001206201	0.294330192	-1.19E-05	0.841639062	-9.88E-05	0.023718372
cg04220298	cg04220298	11	73587932	CHCHD8;PAAF1	0.958348709	-0.00010617	0.958430695	-0.002956625	0.051896465	0.008233624	0.77100719	-0.002808904	0.052194941	-0.003749685	0.064288245	0.000109677	0.167693261	9.79E-06	0.896719359
cg04220416	cg04220416	14	105045877	C14orf180	0.845887663	-0.000405418	0.847110094	-0.011100694	0.000807852	-0.021382395	0.47083762	-0.011058339	0.00173754	-0.013539013	0.002456329	0.0003434	0.161203129	-0.000291687	0.59833853
cg04220418	cg04220418	2	1579317		0.645141297	-0.00139928	0.646372226	0.006706256	0.002769521	0.007093113	0.866684944	0.006236595	0.00334047	0.006331504	0.04541547	-0.000246021	0.132959904	8.07E-05	0.753980665
cg04220433	cg04220433	20	62164868	PTK6	0.118831135	-0.005122473	0.115844183	0.000656072	0.842213294	0.07855382	0.085750663	0.001148356	0.760101954	-0.004258649	0.301274517	-2.16E-05	0.966153402	7.51E-05	0.811446342
cg04220455	cg04220455	2	151344746	RND3	0.732431849	-0.001113915	0.733390184	0.00474956	0.044123129	0.011694828	0.796412981	0.005276454	0.082855515	0.002988015	0.248102952	-0.000210744	0.263185361	5.09E-05	0.819589105
cg04220456	cg04220456	2	70515233	SNRPG	0.612164189	0.000632422	0.613489229	0.000514571	0.56329588	-0.007370277	0.671049832	0.000210281	0.83543895	0.001531481	0.168178286	-2.43E-05	0.795740451	-8.22E-05	0.272787088
cg04220482	cg04220482	8	63952370	GGH	0.085863535	0.005010808	0.08339097	-0.013417465	4.72E-05	-0.048981517	0.220456246	-0.011647412	0.001353352	-0.009490873	0.016511341	2.80E-05	0.815664582	4.89E-05	0.815957058
cg04220501	cg04220501	14	106406221		0.101521112	0.004891567	0.102796351	0.001437497	0.496475745	-0.080025495	0.055139709	0.000771138	0.71053317	0.007902464	0.00832883	-0.000332784	0.203434331	-0.000706966	0.002853622
cg04220541	cg04220541	8	48172992	KIAA0146	0.550231517	-0.002279697	0.55244375	-0.000204804	0.96044593	0.065876591	0.224055537	-0.000511079	0.912550118	-0.004899527	0.339862413	0.001383102	2.11E-11	0.001244712	0.000208396
cg04220579	cg04220579	7	915756	C7orf20	0.622421607	0.000722923	0.62371797	0.00128223	0.223098268	-0.004470139	0.82667723	0.000986653	0.48567293	0.002383216	0.024945896	5.07E-05	0.412869537	7.42E-06	0.942986154
cg04220635	cg04220635	1	108743085	SLC25A24	0.695371252	0.000713759	0.687731415	-0.00251974	0.058661323	-0.010556662	0.668344007	-0.002239343	0.089059478	-0.002591813	0.127754078	0.000141075	0.079979537	3.11E-05	0.688986348
cg04220636	cg04220636	16	89034088	CBFA2T3	0.017260993	-0.003463635	0.016566061	0.002171429	0.099647271	0.057104206	0.005312034	0.00232211	0.149119304	-0.001857997	0.214571891	0.000139178	0.048348823	-0.000671745	0.001107758
cg04220686	cg04220686	3	115770602	LSAMP	0.079242826	-0.002832666	0.083664291	0.003437231	0.013867889	0.03159585	0.162484199	0.002874722	0.026709082	0.001375205	0.45544152	-3.81E-05	0.761071809	0.000965506	0.000257312
cg04220762	cg04220762	5	68026975		0.483100726	0.001122089	0.482072549	-0.003638303	0.003727384	0.000451538	0.983630585	-0.003713782	0.005801881	-0.002159261	0.191914909	0.000107472	0.25645049	-0.00046343	0.575127724
cg04220798	cg04220798	22	39214981	NPTXR	0.815818409	0.001220509	0.81685988	0.00473091	0.223842103	-0.017940974	0.806222414	0.003528009	0.414756214	0.007452591	0.138684511	7.59E-05	0.641314068	0.001240127	0.002203855
cg04220830	cg04220830	2	202227397		0.060162156	0.004395385	0.059890551	-0.000414009	0.813264408	-0.057447301	0.075537572	-0.00043367	0.831268521	0.004369542	0.042033983	-0.000185803	0.181129755	-0.000315023	0.006051213
cg04220880	cg04220880	1	153971602	NUP210L	0.328286814	-0.00290181	0.330643065	0.004165241	0.054787723	0.029409407	0.475585779	0.004220141	0.04415191	0.001530613	0.598668934	-0.000433782	0.054230813	-0.000105855	0.500763968
cg04220893	cg04220893	7	779022	HEATR2	0.635428389	0.001351207	0.636687606	0.000242987	0.904815923	-0.022233379	0.575204833	0.000160294	0.930147779	0.002144293	0.469802282	-0.000571693	0.000600201	-0.00020393	0.198448967
cg04220914	cg04220914	5	74945363	ANKDD1B	0.399137538	-0.001944079	0.386360861	0.003817637	0.031440097	0.016305869	0.599339309	0.003558311	0.089399293	0.002460095	0.25482237	-0.000154606	0.243222242	-0.000228651	0.142586961
cg04220922	cg04220922	16	34430382		0.185160956	-0.003405659	0.182624049	0.001309086	0.545859487	0.060165798	0.093653803	0.00117756	0.675892816	-0.001687001	0.457217895	0.000162038	0.29848527	0.000110909	0.441589702
cg04220942	cg04220942	17	8925549	NTN1	0.829282575	-0.00011305	0.829908595	-0.000342774	0.360958204	0.004248534	0.56078779	-0.000205063	0.620579173	-0.000638068	0.178603019	6.76E-06	0.854020247	-2.39E-05	0.449587695
cg04221113	cg04221113	22	21377610	P2RX6	0.97133148	-0.000148002	0.970696627	0.005890726	0.04351542	0.002360888	0.96627507	0.005484284	0.096552727	0.006372083	0.077598207	-7.86E-05	0.557788881	-0.000183865	0.220026751
cg04221117	cg04221117	10	11206221	CUGBP2	0.765609425	0.000299228	0.766161812	0.000756733	0.363446937	0.005002389	0.721114775	0.000973974	0.212241688	0.000569629	0.630421414	4.85E-05	0.508611819	-0.00015367	0.427501353
cg04221159	cg04221159	1	241519213	RGS7	0.539806907	0.002180008	0.541316946	0.002392087	0.346689079	-0.031921954	0.518897051	0.00206976	0.33998627	0.005154939	0.182588472	-0.000443981	0.001560182	-0.000199644	0.319685879
cg04221167	cg04221167	X	109683163	AMMECR1;RGAG1	0.507871779	0.003891742	0.509452468	-0.005614358	0.182850986	-0.011355356	0.88940583	-0.003169691	0.45503859	-0.005181322	0.345995757	-0.000217983	0.315609628	-4.16E-05	0.930651278
cg04221225	cg04221225	1	22263951	HSPG2	0.433523785	-0.000606092	0.437611225	0.000157207	0.808793248	0.017270165	0.11721327	9.33E-05	0.897929965	-0.000415689	0.597079393	4.98E-05	0.323343736	-1.72E-05	0.743479989
cg04221226	cg04221226	2	31292890	GALNT14	0.175242782	0.002856343	0.180619938	0.001568329	0.345004044	-0.027969961	0.342546827	0.00126702	0.460178255	0.005081974	0.024394197	-0.000110247	0.421472919	0.000152004	0.337204384
cg04221274	cg04221274	2	5869941		0.07401789	0.004237739	0.082531207	0.001329599	0.56978547	-0.06988581	0.042835287	-0.000776867	0.695123491	0.007364615	0.021357503	-8.31E-05	0.604870653	0.000470538	0.034972917
cg04221305	cg04221305	14	75348497	DLST	0.53871247	0.001353178	0.532949767	-0.002747713	0.116835846	-0.017478185	0.562404371	-0.002797796	0.207043663	-0.00200977	0.269079005	0.000126474	0.106890534	4.67E-05	0.575772861
cg04221387	cg04221387	4	113276997	ALPK1	0.954750572	-6.70E-05	0.954918911	-0.000540097	0.522090819	-0.00959729	0.559626606	-0.000305241	0.575415996	-0.001083326	0.430791378	7.29E-05	0.316083408	-2.48E-06	0.968266782
cg04221388	cg04221388	5	167689716	ODZ2	0.178095955	0.003117289	0.178671216	0.000563849	0.891762603	-0.031297455	0.333084848	0.002358179	0.573985794	0.002764456	0.512088943	-0.000107361	0.329693587	3.66E-05	0.849799282
cg04221400	cg04221400	17	41856489	DUSP3;C17orf105	0.966603584	-2.34E-05	0.966727889	0.000127283	0.749931999	0.003540886	0.64949467	-3.41E-06	0.993598315	0.000306752	0.566708495	-7.62E-06	0.842463696	-5.45E-05	0.134170473
cg04221429	cg04221429	11	65149657	SLC25A45	0.018197138	0.009773133	0.018940779	-0.006811535	0.106082817	-0.099527468	0.081401882	-0.005872962	0.189341099	3.65E-05	0.994435809	-0.000354323	0.027163766	-0.000390122	0.087201006
cg04221461	cg04221461	1	243877024	AKT3	0.561264473	-0.000696463	0.56272304	-0.00030181	0.724003257	0.014560215	0.383531997	-0.000380654	0.681698406	-0.001000704	0.373425249	6.93E-05	0.452537458	0.00102616	0.002324952
cg04221485	cg04221485	2	242431892	FARP2	0.657867687	-0.000717169	0.660176923	0.000993164	0.438233814	0.014782207	0.515251436	0.001298443	0.396840592	-0.000177023	0.897703085	-0.000140043	0.371381087	-0.000280115	0.302008892
cg04221500	cg04221500	16	67562299	LOC100505942;FAM65A	0.579683426	-0.001421666	0.582713287	-0.000570447	0.800348067	0.038366177	0.290319273	-0.000382403	0.899568943	-0.002137798	0.350220414	-0.000119826	0.425947629	0.000519894	0.066531944
cg04221596	cg04221596	17	1447641	PITPNA	0.041441338	-0.00316895	0.042467016	0.002371744	0.381533145	0.045567662	0.038282322	0.002843337	0.388293687	-0.001136388	0.526942544	7.79E-07	0.992757617	-0.000154069	0.0477617
cg04221606	cg04221606	6	151646552	AKAP12	0.751471381	-0.00083905	0.753171289	-0.00400878	0.068562481	0.041603542	0.266623111	-0.00464215	0.000118687	-0.003592974	0.321980098	-0.000321824	0.070100766	4.71E-05	0.820390532
cg04221624	cg04221624	10	72274527	KIAA1274	0.213093152	-0.005207243	0.214799046	0.005551844	0.064695787	0.082640457	0.156342022	0.00535143	0.077236203	0.001308806	0.7437619	-0.000320123	0.322110532	-0.000208859	0.79934758
cg04221650	cg04221650	1	152681887	LCE4A	0.033434084	-0.007087667	0.030184777	0.005714432	0.240074863	0.085870063	0.058938077	0.003502279	0.490440264	0.006145603	0.267094422	2.23E-05	0.885526228	0.001048206	0.000537582
cg04221683	cg04221683	17	3576856	P2RX5	0.117493914	-0.003195053	0.119422701	-0.000399169	0.921642759	0.040009972	0.164065992	-0.001095088	0.79817859	-0.003535457	0.526239602	-0.000124358	0.268431062	0.000151811	0.61132144
cg04221738	cg04221738	1	145523802	ITGA10	0.287199424	0.002011605	0.291632809	0.001421046	0.34658726	-0.044222279	0.099294089	0.001431476	0.379599427	0.00360117	0.08106292	7.36E-05	0.770692098	-0.00033674	0.010479679
cg04221764	cg04221764	5	177410766		0.486929467	-0.001639959	0.487351856	0.000137909	0.956176486	0.016775834	0.611037523	-0.000165898	0.955000841	0.000314725	0.912418248	-0.000236987	0.151471467	0.000382137	0.509381628
cg04221833	cg04221833	17	564293	VPS53	0.426846053	-0.001903097	0.428568675	0.00424448	0.014917434	0.022919811	0.491396889	0.004455174	0.014469672	0.002041081	0.388311851	0.000198436	0.205309809	-0.000183252	0.169857709
cg04221848	cg04221848	2	134091027	MIR7853;NCKAP5	0.03280633	-0.008784028	0.03592192	-0.014658513	1.14E-05	0.156962325	0.008145654	-0.01535835	4.01E-05	-0.022246269	1.13E-05	-5.64E-05	0.62449808	0.000161319	0.672441786
cg04221877	cg04221877	1	25257515	RUNX3	0.173114864	-0.001422837	0.1580255	0.000732901	0.330316876	0.029449409	0.040581362	0.000722439	0.359519074	-0.000662313	0.518815409	0.000435652	5.56E-05	0.00125193	0.018992133
cg04221884	cg04221884	11	608381	PHRF1	0.051069477	0.007569248	0.049191013	-0.008329164	0.006719716	-0.116399088	0.030691816	-0.007956217	0.053286271	-0.002741373	0.331846559	0.0006363	5.32E-05	8.05E-06	0.976075058
cg04221886	cg04221886	2	44059094	ABCG5	0.701048132	0.000233496	0.700323252	-0.000409787	0.35428647	0.000403057	0.961748012	-0.000235424	0.510410931	-0.000617895	0.325818119	1.11E-05	0.75815908	4.01E-05	0.525713576
cg04221910	cg04221910	5	616842	CEP72	0.512626863	-0.001534416	0.51419751	0.003414861	0.043970981	0.007921765	0.807813455	0.003286819	0.02471542	0.002106272	0.415847724	2.16E-05	0.764716159	-0.000255637	0.020873267
cg04222027	cg04222027	5	64331794		0.427711242	-0.000976674	0.432461652	-0.001262767	0.182664929	0.019888174	0.252301136	-0.000784084	0.105517235	-0.003088082	0.049671603	9.88E-05	0.017673554	-4.21E-06	0.925144864
cg04222063	cg04222063	3	166001923		0.590145874	0.001236448	0.593294506	-0.008510705	0.000853884	0.000346715	0.99144117	-0.007762663	0.005839757	-0.008054528	0.011671836	-0.000322316	0.020492728	0.000435009	0.471886945
cg04222073	cg04222073	9	33912270	UBE2R2	0.196527341	-0.003774045	0.198195795	0.005518615	0.009427039	0.044811077	0.269681792	0.004712235	0.009320084	0.003431526	0.264916894	0.00057584	0.005307807	-0.000206048	0.104366336
cg04222084	cg04222084	1	221915650	DUSP10	0.888939747	0.000194656	0.889513879	-0.003760876	0.006109151	-0.001057357	0.956901303	-0.003499291	0.003559663	-0.003963479	0.04661853	-1.57E-05	0.868356071	-4.27E-05	0.633403282
cg04222104	cg04222104	12	125634144		0.783679141	0.000620975	0.78463522	0.001319079	0.466942312	-0.009413339	0.765875696	0.002117413	0.256025539	0.000946849	0.688809431	-0.000172571	0.254087846	-0.000117923	0.377010062
cg04222148	cg04222148	9	139227752	GPSM1	0.835520481	0.000791584	0.836124308	0.001987239	0.465901822	0.020233059	0.70304064	0.002142102	0.535978631	0.002767077	0.368915831	-0.000582143	0.013842797	-0.000845818	0.000781776
cg04222159	cg04222159	1	204981786	NFASC	0.31594689	0.001745668	0.321874084	-0.001510288	0.330100696	0.013145587	0.59061773	-0.001015098	0.588549647	0.000989929	0.554785698	-0.00040335	0.045947535	0.000203513	0.254800707
cg04222184	cg04222184	7	47575658	TNS3	0.171900844	-0.001978491	0.177433976	0.005892832	0.011677231	0.030587056	0.138957628	0.006272491	0.020547559	0.003048619	0.29487275	0.000450481	0.001763241	0.000394027	0.319939211
cg04222196	cg04222196	1	203723795		0.023581629	-0.007876425	0.027053728	0.000500112	0.884942625	0.063875809	0.186894181	0.00030513	0.934000622	-0.009085774	0.04683658	-0.000129833	0.18607457	0.001083537	5.89E-07
cg04222307	cg04222307	12	133056857		0.657996832	-0.001420203	0.659189632	0.002511151	0.274453411	0.025469661	0.568526702	0.001469915	0.461091741	0.002941129	0.361380176	4.64E-05	0.789555337	0.000240013	0.358142446
cg04222344	cg04222344	2	242445904	STK25	0.967046733	9.08E-05	0.967020878	0.00220162	0.243992101	-0.006623777	0.828784727	0.002457736	0.332687266	0.002200817	0.228117804	0.000268226	0.20727933	4.14E-05	0.761820384
cg04222358	cg04222358	3	2140256		0.498528055	-0.000266934	0.500895701	-3.20E-05	0.910619449	0.006039745	0.274424237	-0.000120359	0.643778824	-0.000111708	0.782971124	-2.44E-05	0.679730617	0.000185935	0.170003643
cg04222409	cg04222409	21	47851621	PCNT	0.423032764	0.001681959	0.42476056	0.001592053	0.288754836	-0.011390561	0.696086984	0.001496515	0.393156001	0.00378439	0.030439376	-0.000635388	0.011511747	0.001807275	0.006207692
cg04222410	cg04222410	19	54620066	PRPF31;TFPT	0.638777747	-0.001136613	0.641888287	0.003751132	0.149957845	0.027952943	0.41547571	0.003962038	0.224768848	0.001356166	0.602274401	0.000634254	0.003861547	0.00016228	0.471969785
cg04222440	cg04222440	11	48012950	PTPRJ	0.008221161	0.005852283	0.006001948	0.00250337	0.111965715	-0.06204347	0.030573998	0.002370177	0.219445756	0.007821236	0.000140443	6.15E-05	0.654259683	2.00E-05	0.955652222
cg04222463	cg04222463	22	42917251	RRP7A	0.390815591	-0.001977654	0.409212045	0.003252674	0.060243229	0.032493194	0.330970588	0.00291529	0.119867008	0.002515306	0.245148195	-8.11E-05	0.408658875	4.34E-05	0.655659627
cg04222499	cg04222499	1	223478522	SUSD4	0.028952602	-0.007226024	0.032769659	0.005051905	0.063203809	0.10953562	0.020701581	0.005528083	0.05646284	-0.003768384	0.29448445	0.000255204	0.351733061	6.18E-05	0.871398871
cg04222505	cg04222505	9	98579198	LINC00476	0.9508772	-0.000175409	0.95062176	-0.002890422	0.24063515	-0.00599704	0.879291037	-0.003028651	0.251077634	-0.002834902	0.372990913	0.000339582	0.043151825	0.000220852	0.217727112
cg04222582	cg04222582	15	45405103	DUOX2;DUOXA2	0.030542157	-0.002063227	0.02961584	0.001784285	0.009807131	0.030328723	0.021561179	0.001757292	0.005572246	-0.00018896	0.852848939	0.000300933	0.000985636	0.000519726	0.000322967
cg04222725	cg04222725	18	77866140	ADNP2	0.858769968	-0.0004151	0.857767588	-0.001053841	0.627019878	0.00460307	0.886814292	-0.001327356	0.536642817	0.000278115	0.924481726	-0.000118048	0.525118885	0.000418946	0.006036297
cg04222728	cg04222728	7	138549665	KIAA1549	0.774332786	-0.000508924	0.7719665	-0.0016892	0.263419531	0.01832554	0.456161298	-0.001727167	0.320996683	-0.001379314	0.435196588	-0.000184725	0.487560987	-0.000291555	0.013670354
cg04222748	cg04222748	12	108960479	ISCU	0.81712489	-0.000941083	0.808203509	0.006376601	0.048760985	0.011280694	0.834126553	0.005728842	0.04471531	0.007838306	0.07080714	-0.000600026	0.003936791	-0.000117153	0.632537556
cg04222842	cg04222842	1	225965391	SRP9	0.061910396	-0.00326686	0.065018308	0.007085691	0.006455337	0.042574447	0.085625604	0.007935397	0.015336476	0.004321076	0.128776223	-0.000152413	0.467381117	-0.000754373	0.000384882
cg04222851	cg04222851	9	126520021	DENND1A	0.002101843	0.014248908	0.002205013	-0.020296958	0.001517558	-0.171787762	0.007402232	-0.019358686	0.011660162	-0.008270137	0.272690292	-1.19E-05	0.93313946	0.000478681	0.357784404
cg04222876	cg04222876	2	15701450	NBAS	0.221144927	0.000894295	0.222866477	-0.000609018	0.24270466	-0.010198785	0.315143327	-0.000514216	0.296400048	4.40E-05	0.949632507	5.01E-05	0.353381147	-1.57E-05	0.744351827
cg04222917	cg04222917	6	112021676	FYN	0.058708794	0.004077926	0.050469925	-0.002643406	0.087951099	-0.036187507	0.200952553	-0.002447021	0.116346019	0.001013018	0.633497613	2.52E-05	0.918702994	0.000929199	0.022839632
cg04222924	cg04222924	3	115424903	GAP43	0.845728523	0.000742449	0.846727695	0.005592029	0.105172221	-0.001497317	0.977698085	0.006685049	0.07427716	0.004789552	0.258053663	0.000699062	0.039832678	0.000455303	0.154984942
cg04222933	cg04222933	1	160783181	LY9	0.825686863	-0.000658726	0.82632564	-0.003175426	0.13994115	-0.016643904	0.689365334	-0.003491109	0.083635061	-0.003556931	0.207631731	0.000419683	0.008806925	-0.000333643	0.062666527
cg04222986	cg04222986	11	2210860		0.822223757	0.000763618	0.822874794	-0.000576921	0.811960131	-0.028915454	0.541427043	-0.000800295	0.672214036	0.00091934	0.80648052	0.000285792	0.134318239	0.000164141	0.550574012
cg04223026	cg04223026	7	50791508	GRB10	0.950173208	-0.00021428	0.950794025	0.002867795	0.265311426	0.02317264	0.631516982	0.003395924	0.346056904	0.00121477	0.540456814	-0.000443261	0.02831265	-0.000336263	0.165402863
cg04223044	cg04223044	22	45608428	C22orf9	0.32249366	0.001246559	0.324296845	-0.000818297	0.362462497	-0.018170421	0.300234418	-0.000756619	0.343679886	0.000261198	0.837122398	2.47E-05	0.741977332	0.000145944	0.529715371
cg04223078	cg04223078	10	70453328	TET1	0.439642379	-0.002408773	0.441346572	0.00257377	0.248485942	0.022646877	0.601147501	0.001684558	0.512853469	0.001532421	0.551263151	-6.14E-05	0.680488045	-0.000354924	0.729388273
cg04223131	cg04223131	6	4912725	CDYL	0.756177419	0.001709792	0.75542529	0.00726056	0.095185755	-0.030723729	0.687429095	0.006816437	0.116658143	0.010278942	0.086346721	-5.41E-05	0.809854423	-0.00019613	0.435318736
cg04223148	cg04223148	11	11004758		1.57E-05	-0.016937021	2.81E-05	0.01200734	0.00148854	0.235075485	2.96E-05	0.012210502	0.004741942	-0.002967503	0.495334956	-8.88E-05	0.711165473	0.000176068	0.355660172
cg04223160	cg04223160	14	23755398	HOMEZ	0.396165337	-0.000573012	0.39792522	-0.000228538	0.634683421	0.01225278	0.193930764	-9.78E-05	0.796303289	-0.001064871	0.150851454	-0.000135611	0.096110615	-3.09E-05	0.515011598
cg04223179	cg04223179	11	83502232	DLG2	0.56736254	0.001363813	0.570880335	0.000648114	0.740291307	-0.020851594	0.533760384	7.48E-06	0.996667433	0.00349286	0.202790344	-8.93E-05	0.480345982	-0.000219761	0.086146764
cg04223219	cg04223219	9	3162085		0.92638489	-0.000186318	0.927001828	0.001082864	0.471014275	-0.003148278	0.911184902	0.00053645	0.726686075	0.001645555	0.424694833	-0.000104097	0.498835832	-0.000139185	0.294312329
cg04223222	cg04223222	15	25923938	ATP10A	0.397164826	-0.00180133	0.398923658	0.003468599	0.024592488	0.029212127	0.324254731	0.003610848	0.073497177	0.00143005	0.333475964	-0.000168176	0.166132299	-7.70E-06	0.941131799
cg04223227	cg04223227	16	83922219		0.202802425	0.003825968	0.192239752	-0.003945009	0.143375478	-0.07428068	0.074302702	-0.003323118	0.175245929	0.000388544	0.917288223	0.00012671	0.583883656	0.000501354	0.090330246
cg04223256	cg04223256	14	78173776	C14orf156;ALKBH1	0.841323499	0.000332379	0.841906612	-0.00210978	0.078315401	0.001132873	0.960885742	-0.001837999	0.139802272	-0.002338086	0.13520026	0.000123303	0.088565237	-5.98E-06	0.936450002
cg04223389	cg04223389	3	101231982	SENP7	0.593267783	0.000783679	0.589357785	-0.002036715	0.098332736	-0.008531752	0.672745623	-0.001691996	0.190743065	-0.002141361	0.174950011	0.000130202	0.067489292	2.93E-05	0.684942378
cg04223417	cg04223417	1	33419944	RNF19B	0.123284537	-0.004215285	0.126949478	0.002239936	0.33683554	0.053195406	0.165392737	0.002006411	0.437980362	-0.000599706	0.834519713	-0.000238756	0.445821649	-0.000149806	0.429086453
cg04223424	cg04223424	5	42994776		0.799539123	-0.000128435	0.80159156	-6.69E-05	0.871203584	0.002315869	0.744805891	-6.89E-06	0.989844048	-0.000345742	0.372478152	-3.21E-05	0.467362214	-5.10E-05	0.283625306
cg04223442	cg04223442	17	16118251	NCOR1	0.974150491	4.82E-05	0.973746755	-0.002267159	0.100715483	0.002324189	0.909570565	-0.001966311	0.076863389	-0.003309068	0.089481014	0.000146173	0.084082668	9.23E-06	0.904763465
cg04223445	cg04223445	8	133074929	HHLA1	0.968478628	-8.15E-05	0.968625491	0.001249269	0.430430745	-0.012838165	0.656273346	0.000707156	0.622396294	0.002555634	0.255893954	-7.56E-05	0.617994649	-9.43E-05	0.402284211
cg04223517	cg04223517	X	39670853		0.410995089	-0.002233838	0.412738224	-0.000320139	0.868528208	0.043234562	0.253972152	-0.000154068	0.903794708	-0.003163597	0.313361195	0.000628572	0.008678276	-0.000563983	0.400836683
cg04223524	cg04223524	19	50424506	IL4I1;NUP62	0.914536765	0.00011917	0.914748846	0.000950078	0.373043108	0.00371066	0.811471169	0.000807028	0.516909794	0.001364618	0.293416066	-2.27E-05	0.838520825	-0.000132304	0.113718176
cg04223548	cg04223548	13	22247214	FGF9	0.007863847	0.005063747	0.008643843	-0.000876794	0.677801429	-0.06374647	0.017000622	-0.001090094	0.685331976	0.003344621	0.122744502	1.70E-05	0.821162772	-0.00031927	0.125680148
cg04223553	cg04223553	5	153852934		0.28223232	-0.000919922	0.284025944	0.000235289	0.698825512	0.021223128	0.076817258	0.000395673	0.511827406	-0.001134771	0.152175092	0.000759721	9.73E-07	0.00105636	6.21E-07
cg04223606	cg04223606	1	10532886	DFFA	0.251396821	-0.003085971	0.208285321	0.003903	0.09232745	0.046221738	0.178306976	0.003222566	0.039334786	0.000182237	0.956404037	8.47E-05	0.251482142	-5.30E-05	0.665369099
cg04223621	cg04223621	13	114292655	TFDP1	0.353516772	0.001369735	0.355310418	0.000426293	0.684942241	-0.009557949	0.640963775	0.000106025	0.937766805	0.002424216	0.01224714	4.70E-05	0.632621231	5.93E-05	0.480201971
cg04223645	cg04223645	5	77656203	SCAMP1	0.849579989	-0.000124716	0.850133518	9.52E-05	0.83929618	0.007549611	0.410495882	-7.06E-05	0.745337608	0.000207799	0.793369081	-1.02E-05	0.733511289	4.86E-06	0.829271707
cg04223697	cg04223697	10	104159643	NFKB2	0.725459475	0.000982105	0.726987568	-0.001593118	0.484046586	-0.00661582	0.865664565	-0.001313666	0.543020286	-0.001560517	0.630561368	0.000189221	0.191484	0.000446541	0.005753111
cg04223793	cg04223793	16	85403580		0.269951596	-0.002072196	0.276502787	0.001866062	0.295259714	0.021140968	0.42439608	0.002002322	0.19537713	-0.001539178	0.542377074	0.000315846	0.009594973	0.000770502	4.94E-07
cg04223832	cg04223832	14	101515855	MIR655	0.250954953	-0.002948474	0.258287208	0.003372349	0.159058138	0.072824385	0.051040504	0.0036427	0.206761246	-0.000110495	0.967285509	-9.70E-05	0.559257386	0.00045246	0.003799019
cg04223842	cg04223842	2	26865191	CIB4	0.788547736	0.000762737	0.78931657	0.003538977	0.084527122	-0.014203168	0.719736881	0.003550377	0.21645215	0.004418933	0.021408376	-9.79E-05	0.360357988	0.000212944	0.191935265
cg04223844	cg04223844	8	42128868	IKBKB	0.444792089	0.001061144	0.446488412	-0.000767684	0.438523678	-0.010664097	0.580670539	-0.000780056	0.442609396	0.000219949	0.870636371	1.13E-05	0.834363556	-2.03E-05	0.744466738
cg04223863	cg04223863	2	121678052	GLI2	0.453544479	-0.001615069	0.458149463	-0.000586646	0.82738779	-0.001643932	0.956867088	-0.000352322	0.899377683	-0.002837478	0.438955196	0.000493956	0.032464624	0.000511029	0.199861119
cg04223956	cg04223956	1	198201614	NEK7	0.880808211	-0.00023411	0.880382942	0.003926191	0.025082169	0.000961383	0.964787703	0.003656184	0.104447333	0.002124777	0.151861319	0.000543128	2.47E-05	-0.000217296	0.027860465
cg04223988	cg04223988	17	25798180	KSR1	0.830038722	-0.000442033	0.830662056	0.001466175	0.320082621	0.01238283	0.665827838	0.001827881	0.287223507	0.000575701	0.75240955	-2.48E-05	0.882949953	0.000288805	0.061403628
cg04224025	cg04224025	1	10992454		0.197001622	-0.00674515	0.19867125	0.006672501	0.075327354	0.082147222	0.258181228	0.006159461	0.029305721	0.000633804	0.914012095	-0.000267881	0.129488528	-8.90E-05	0.881269203
cg04224041	cg04224041	4	1220556	CTBP1	0.076868675	0.003859334	0.077969994	0.000924704	0.548327451	-0.059640176	0.050084367	0.001188716	0.518097793	0.004419022	0.024758484	-0.000399821	0.004874164	0.000490918	0.385012519
cg04224064	cg04224064	14	36992233		1.26E-06	0.033356672	1.38E-06	-0.008589242	0.059002681	-0.297824049	0.001086676	-0.00763675	0.105111522	0.023116263	0.000832971	-0.000294283	0.187036228	0.001563113	5.57E-07
cg04224092	cg04224092	14	77247777	VASH1	0.387939328	0.002439011	0.389707434	-0.000387884	0.847008367	-0.032233613	0.412131054	0.000390719	0.848103121	0.001007083	0.706395386	0.0003724	0.069081318	1.41E-05	0.972234965
cg04224120	cg04224120	16	71733725	SNORA70D;PHLPP2	0.53545948	-0.001259679	0.533195459	0.001720378	0.371864881	0.002309346	0.934595477	0.00114582	0.51159911	0.001426514	0.603975002	-0.00040304	0.066242307	-2.22E-06	0.987850448
cg04224187	cg04224187	3	50553548		0.176427522	0.003213872	0.178040227	-0.002026762	0.231499789	-0.038436128	0.244497499	-0.001788365	0.362923068	0.000624522	0.750660538	0.000899415	7.37E-05	-0.00024848	0.700936149
cg04224235	cg04224235	12	101752292	UTP20	0.801089321	-0.001102317	0.799883592	0.007430861	0.02541567	0.02645905	0.661590284	0.007472683	0.102398965	0.006108816	0.02653591	-0.000269843	0.057558303	-0.000145999	0.20424031
cg04224247	cg04224247	X	9984515	WWC3	0.896650571	-0.000247736	0.896934831	-0.001990174	0.160515291	0.006988083	0.79240918	-0.00184159	0.214280074	-0.002423968	0.186486313	0.000104715	0.443732177	0.00039721	0.154947992
cg04224316	cg04224316	11	118977651	C2CD2L	0.779705683	0.000194651	0.781640693	0.000713942	0.732581775	-0.000631232	0.949091582	-0.000318242	0.555808012	0.000213605	0.938046033	-1.25E-05	0.837674984	-8.68E-05	0.171303644
cg04224340	cg04224340	15	89420872	HAPLN3	0.153530267	0.003391048	0.161523552	-0.002368219	0.425150846	-0.060143854	0.079862589	-0.00449781	0.016893496	0.002086772	0.629254059	-2.99E-05	0.87453229	-0.000100518	0.606389776
cg04224442	cg04224442	18	46342428	CTIF	0.048584095	0.002986171	0.054405173	0.000269574	0.853574662	-0.040005077	0.064225802	-8.76E-05	0.949939063	0.003760299	0.066427358	-0.000164398	0.167224761	-4.40E-05	0.647840718
cg04224475	cg04224475	9	133710291	ABL1	0.313868327	0.000980299	0.308018205	-0.001761371	0.097911673	-0.010942936	0.413602555	-0.001268815	0.078222174	-0.001671465	0.239121872	0.000122786	0.034205745	-4.97E-06	0.930668053
cg04224557	cg04224557	4	21697986	KCNIP4	0.439587078	-0.001691069	0.440212432	0.002098281	0.243026734	0.008586829	0.777506117	0.002158538	0.217118261	0.000375276	0.878014423	0.000521653	0.003437863	-4.79E-05	0.676363073
cg04224568	cg04224568	22	45551648	NUP50-AS1	0.000255613	0.012137673	0.000269291	-0.008152326	0.000540974	-0.145840886	0.001397931	-0.007667978	0.011057813	0.003715653	0.120535157	-8.16E-05	0.507732032	-0.000168035	0.126863823
cg04224620	cg04224620	2	192235259	MYO1B	0.380037601	0.001463614	0.383334981	0.003011074	0.081854104	-0.017624918	0.451672599	0.002082765	0.222624983	0.004367546	0.048852338	0.000146829	0.14202972	-0.000271612	0.005658436
cg04224624	cg04224624	6	166891650	RPS6KA2	0.675714816	-0.000206348	0.677896662	0.001267387	0.003822556	0.009677036	0.167636255	0.00126035	0.025789387	0.001087472	0.024229016	-0.000388636	0.031275928	3.76E-05	0.603604052
cg04224661	cg04224661	11	123375288		0.006893659	0.009218892	0.007103192	-0.003826721	0.109566596	-0.098437531	0.036084116	-0.003950523	0.160980693	0.005849662	0.054632867	-5.37E-05	0.826445933	-0.00032931	0.085002428
cg04224688	cg04224688	18	36998320	LINC00669	0.289117218	-0.004282974	0.290914397	0.007440481	0.011414407	0.065379905	0.245304806	0.007423483	0.035451554	0.003419094	0.276340007	6.79E-05	0.674800677	0.000163211	0.443641263
cg04224786	cg04224786	8	144222401		0.462945923	-0.00481116	0.46371271	-0.007650904	0.10390754	0.051716383	0.569637481	-0.006813065	0.206029715	-0.01344767	0.023561392	-0.000742228	0.022898819	-0.000156973	0.655248376
cg04224811	cg04224811	3	55709442	ERC2	0.814181772	0.000410537	0.814861179	0.000679458	0.585979793	-0.015467952	0.525081287	4.48E-05	0.964214298	0.002322521	0.211265738	0.000854545	0.000554979	-6.59E-06	0.946041239
cg04224821	cg04224821	14	105122472		0.732108915	-0.000655565	0.721253226	0.00234856	0.153898465	0.011096925	0.665198102	0.002416163	0.083375909	0.001992339	0.390521147	-0.000768928	0.003873401	-0.000107761	0.439262399
cg04224864	cg04224864	1	179851825	TOR1AIP1	0.795890263	-0.000184911	0.796640258	-0.000256208	0.64772605	0.004662775	0.640587359	-0.000341127	0.5914016	-0.00016819	0.813934	4.52E-05	0.434512936	-6.70E-05	0.173084269
cg04224968	cg04224968	19	2096759	C19orf36;MOBKL2A	0.412849708	-0.001266179	0.417055702	0.001450147	0.278165513	0.02823697	0.197216799	0.001736605	0.32496686	-0.000199071	0.879225089	-0.00012651	0.094286929	-0.000208076	0.018750328
cg04225089	cg04225089	17	73874465	TRIM47	0.646158166	0.001180114	0.61020177	-0.004809539	0.008948058	-0.011857003	0.711566451	-0.004550375	0.006773551	-0.004629766	0.042201634	0.00070579	6.04E-09	0.000180191	0.091929935
cg04225172	cg04225172	5	31767552		0.706415829	-0.000775179	0.707921995	0.001220616	0.484186781	0.00124909	0.96539165	0.001641893	0.430926879	-0.000592509	0.766821872	-0.000599104	1.31E-05	-0.000259732	0.737657662
cg04225197	cg04225197	12	56757806	APOF	0.008777497	-0.008551784	0.008999243	0.008600139	0.005367904	0.140851217	0.002487883	0.008166056	0.007694835	-0.000751184	0.84739021	1.77E-05	0.897659604	0.000108952	0.59166557
cg04225243	cg04225243	2	5831374	LINC01248;SOX11	0.862132552	0.000137499	0.862640874	-0.000682715	0.229352938	0.000433185	0.968635192	-0.000655558	0.166374251	-0.000620393	0.464055763	0.000365887	6.32E-05	0.000194051	0.008342521
cg04225274	cg04225274	9	123300929	CDK5RAP2	0.370968489	-0.001316147	0.377695064	-0.000485082	0.820039103	-0.000461047	0.982305769	0.000181029	0.891033179	-0.001549487	0.590002853	-3.19E-05	0.783677593	-0.001022922	0.001240484
cg04225284	cg04225284	15	101796491		0.258862625	-0.004549427	0.218670593	0.012079594	1.68E-05	0.042024107	0.410986972	0.011489907	0.000687726	0.008552028	0.009152367	-3.93E-05	0.818278932	-0.000225445	0.246221155
cg04225304	cg04225304	4	99578898	TSPAN5	0.781019825	0.000408786	0.781814608	-0.002133742	0.045114076	-0.005817368	0.776194975	-0.002319383	0.048293673	-0.00153892	0.255763966	0.000137768	0.023347859	5.01E-05	0.470791162
cg04225326	cg04225326	14	94324096		0.760006748	-0.001276007	0.761833796	-0.006249185	0.132508792	0.008171732	0.889483082	-0.004452399	0.324834918	-0.00770627	0.150474975	0.000934158	0.001778374	0.00018667	0.563135237
cg04225347	cg04225347	11	236699	PSMD13;SIRT3	0.208387164	0.001498531	0.170812962	-0.002111203	0.046369987	-0.019845692	0.192322826	-0.001859395	0.093859956	-0.001158318	0.346970677	0.000100812	0.114274677	5.85E-05	0.387114234
cg04225356	cg04225356	9	77502854	TRPM6	0.83274698	0.000637687	0.833360684	0.002145242	0.321129584	-0.006908544	0.869400764	0.00193903	0.335298639	0.00281947	0.360224927	-0.000284061	0.122590278	0.000293793	0.16147999
cg04225368	cg04225368	2	121834589		0.850220656	-0.000639197	0.850859012	0.013180395	0.000361486	0.025995525	0.585459833	0.011764326	0.000250867	0.011756801	0.024685111	-3.69E-05	0.868069336	0.000301164	0.544731916
cg04225407	cg04225407	3	106782411		0.000754019	0.030058868	0.00126991	-0.019741299	0.002028953	-0.164950584	0.169949973	-0.020020865	0.001549068	0.011782575	0.197247782	-0.000293644	0.178295486	-0.000990182	0.039189264
cg04225473	cg04225473	20	58034924		0.258326198	0.002634167	0.263793392	0.002920169	0.412246429	-0.018329822	0.577096383	0.002032978	0.626434102	0.00778982	0.082211926	0.000106188	0.827948944	-0.000569533	0.049505857
cg04225508	cg04225508	11	17599365		0.221902499	-0.003585499	0.22362544	0.003621923	0.085491635	0.052360709	0.200162866	0.003839654	0.123985884	0.00018886	0.934634309	-6.35E-05	0.575944642	0.000348328	0.018969326
cg04225510	cg04225510	10	12237758	CDC123;NUDT5	0.070125016	-0.003364131	0.071170976	0.001555691	0.237187475	0.056817761	0.02885223	0.002246751	0.013916421	-0.003052848	0.145506199	-0.00018162	0.030266639	-0.000123969	0.154947342
cg04225523	cg04225523	3	133292095	CDV3	0.422138523	0.001077221	0.423867511	-0.002471918	0.011536525	-0.012058491	0.518110118	-0.002503114	0.014350361	-0.001417098	0.281590134	0.000146846	0.020451483	-1.55E-05	0.808862395
cg04225551	cg04225551	8	102526827	GRHL2	0.078563362	-0.006950365	0.081758965	0.006110598	0.069590706	0.086426953	0.118282725	0.006105915	0.002169925	-0.003067836	0.574445799	-0.00013607	0.458547081	0.000238793	0.681691264
cg04225554	cg04225554	10	135082008	ADAM8	0.094445328	-0.006595636	0.091751387	0.005525144	0.049066286	0.083100303	0.123594553	0.005082952	0.05721355	0.000161888	0.967497867	0.000129997	0.470268315	-0.000544576	0.017532431
cg04225594	cg04225594	6	43826798		0.896659086	0.000297024	0.896389428	0.010931035	0.00010112	-0.002842698	0.929083033	0.011957437	8.04E-05	0.008085134	0.008118793	-0.000202088	0.208481076	-0.000418681	0.000645978
cg04225605	cg04225605	11	27441991	LGR4	0.636724692	-0.002136292	0.617013483	0.007445388	0.068549029	0.045368456	0.44956944	0.006364217	0.092057311	0.006294359	0.209885519	-6.87E-06	0.966509389	-5.16E-05	0.774704014
cg04225626	cg04225626	14	21899461	CHD8	0.944649339	0.000467702	0.944855149	0.003675357	0.445482769	-0.037342769	0.690542776	0.002506441	0.331193483	0.007351127	0.337760465	-6.52E-05	0.70773121	-0.000349682	0.039249596
cg04225659	cg04225659	15	59732036	FAM81A	0.07404865	0.002662033	0.075946346	0.001841775	0.249433539	-0.032410682	0.119424115	0.002069737	0.323214453	0.003641767	0.008277469	-0.000366102	0.001506761	2.91E-05	0.724751128
cg04225760	cg04225760	14	96152464	TCL1B	0.997035	1.37E-05	0.997052147	0.002171821	0.410953835	-0.004732705	0.926670979	0.002091558	0.461948403	0.002651892	0.43878554	-0.000263095	0.087500026	-7.63E-06	0.966968592
cg04225775	cg04225775	5	143191771	HMHB1	0.87820985	0.000522629	0.878659895	0.000257059	0.915870583	-0.028903654	0.543044582	0.000484022	0.84138083	0.000735068	0.825052705	-1.88E-05	0.905180249	-0.001162584	0.034661363
cg04225785	cg04225785	5	759544		0.000155314	0.019243319	7.55E-05	-0.007237146	0.140527777	-0.263846397	9.58E-05	-0.005738596	0.346839254	0.008118057	0.129026537	-0.000211251	0.708734818	-0.000584691	0.077887933
cg04225825	cg04225825	4	17782853	FAM184B	0.650291601	0.000965949	0.651507348	-0.003521407	0.023012972	-0.015060045	0.611572041	-0.003159295	0.082304517	-0.003365175	0.050832785	9.63E-05	0.154417859	4.43E-05	0.648550739
cg04225940	cg04225940	3	122634464	SEMA5B	0.172713971	-0.002275989	0.164043354	0.003588568	0.006228109	0.029719708	0.189509505	0.003292814	0.010871293	0.001860903	0.249345464	-7.21E-05	0.543696488	-0.000152082	0.083145538
cg04226001	cg04226001	11	118233209	UBE4A	0.152962954	-0.003217421	0.147280002	0.001336456	0.440174112	0.034636343	0.252335071	0.000892122	0.525105727	-0.001114428	0.658691174	7.78E-05	0.619269779	8.17E-05	0.584597877
cg04226002	cg04226002	11	113953462	ZBTB16	0.647970979	0.002363559	0.649145865	-0.00932313	0.054746287	-0.027690532	0.702439985	-0.007417659	0.08723378	-0.007312917	0.286027113	1.80E-05	0.939178192	3.56E-05	0.943210883
cg04226062	cg04226062	6	159736958		0.77072636	-0.000364141	0.771556376	0.000403694	0.650848107	-0.002231637	0.897850905	3.35E-05	0.968680654	0.000839456	0.486367411	-3.81E-06	0.96693233	7.65E-05	0.34152951
cg04226092	cg04226092	11	3143292	OSBPL5	0.409884487	0.002162953	0.41162896	0.001302647	0.486382934	-0.034569549	0.344293636	0.001095259	0.576485764	0.003530923	0.153338191	-0.00023417	0.045156284	-3.22E-05	0.779748949
cg04226102	cg04226102	6	111408202	SLC16A10	0.530902227	0.002061462	0.528840915	-0.014854804	1.91E-06	0.004095382	0.928188676	-0.01496656	9.97E-07	-0.012838916	0.004030269	0.000153894	0.020816087	-0.000833159	0.005049215
cg04226149	cg04226149	15	63150052		0.221472858	-0.003876203	0.217610745	0.007553611	0.002207291	0.055899995	0.200879347	0.006715907	0.031464903	0.005005993	0.046701851	4.00E-05	0.787297996	-0.000120288	0.329762121
cg04226232	cg04226232	5	123775157		0.738468536	-0.000777732	0.739406951	0.000303274	0.855174509	0.039978497	0.219864168	0.000911402	0.499019847	-0.00185262	0.448941403	-0.000476377	0.007447722	0.000367666	0.648698897
cg04226251	cg04226251	3	75241830		0.64300738	0.003402878	0.644244563	0.001047927	0.841346725	0.027555562	0.787269887	0.002354639	0.706024818	0.002198226	0.719439806	0.000189791	0.364441009	-0.001086149	0.000312989
cg04226256	cg04226256	6	170488281		0.756990934	-0.001088977	0.757867494	0.002419634	0.336761691	0.001054565	0.982813845	0.002248592	0.271687175	0.002185107	0.563692775	-0.000162456	0.443187944	-0.000235463	0.018452949
cg04226276	cg04226276	3	194406284	FAM43A	0.238526252	0.006546128	0.237026226	-0.016817214	0.000503471	-0.081548414	0.289013145	-0.016677569	0.009095384	-0.010694405	0.027316863	4.68E-05	0.568214162	-0.000905967	0.000224907
cg04226363	cg04226363	5	112043716	APC	0.813652889	0.000166518	0.814334157	-0.000251965	0.617424475	0.001012688	0.917937745	-0.000154635	0.720921598	-0.000233993	0.754354475	2.56E-05	0.52954997	6.11E-07	0.990184816
cg04226364	cg04226364	17	47865990	MYST2	0.675601314	-0.000391503	0.677393391	0.000586691	0.390835734	0.006461867	0.620754763	0.000605338	0.511633733	0.000289604	0.665453838	3.08E-05	0.696683519	-3.45E-05	0.575862264
cg04226365	cg04226365	6	44355287	CDC5L	0.265878483	0.00071507	0.267660213	-0.000721032	0.117564876	-0.007377795	0.408451525	-0.000919131	0.127420231	0.000350799	0.41637591	0.000104437	0.018217268	-4.96E-06	0.906374025
cg04226366	cg04226366	20	61561020	DIDO1	0.14332433	0.003280394	0.139304149	-0.002556801	0.193372892	-0.033405968	0.276315055	-0.002537255	0.301844737	-0.000667935	0.746665116	0.000488467	0.018599338	0.000426763	0.078615151
cg04226375	cg04226375	1	54484794	LDLRAD1	0.02576546	-0.004726549	0.02787928	-0.002059877	0.208876892	0.083880571	0.005927557	-0.001831417	0.321807061	-0.007466526	0.000530944	-0.000351671	0.003100789	0.000156793	0.238151936
cg04226386	cg04226386	6	36853708	C6orf89	0.400722234	0.000659296	0.403173429	0.000304157	0.711014081	-0.00050997	0.962901348	0.000208849	0.77873178	0.000778034	0.475713732	-3.27E-05	0.674220135	-6.25E-05	0.258956113
cg04226394	cg04226394	3	63898734	ATXN7	0.02279636	0.001762175	0.023638045	-0.001434658	0.009709803	-0.024617807	0.022543781	-0.001351019	0.097519618	0.000233639	0.530589156	3.51E-06	0.939603788	-1.66E-05	0.719585469
cg04226542	cg04226542	12	64173449	TMEM5	0.862268758	0.000221652	0.864891891	-0.000930484	0.336963631	0.005173546	0.774909447	-0.000470194	0.501522142	-0.00153396	0.305923778	0.000148139	0.056570763	5.56E-05	0.43943331
cg04226547	cg04226547	15	99299107	IGF1R	0.049543396	0.012630622	0.050393743	-0.006632675	0.145740283	-0.163135802	0.067816517	-0.006412066	0.206678676	0.005713267	0.344735451	0.00054689	0.013004665	-0.000246265	0.04848438
cg04226590	cg04226590	12	667968	B4GALNT3	0.00119072	-0.013457448	0.001287103	0.018416263	0.000222448	0.232141438	0.000132376	0.018213062	0.002574196	0.008045696	0.122187704	0.000150093	0.428110883	-0.000494513	0.00315148
cg04226648	cg04226648	5	1087829	SLC12A7	0.262227528	0.005775897	0.264005911	0.005167446	0.160932041	-0.057927246	0.418044187	0.004159347	0.337160267	0.012347802	0.006439095	-0.000233785	0.051037068	3.74E-05	0.835788936
cg04226669	cg04226669	8	57303608	SDR16C6P	0.36245434	-0.001804069	0.349444023	0.003161619	0.050110917	0.034919738	0.196105069	0.003465297	0.101651877	0.001451588	0.354358879	-6.54E-05	0.530688325	-0.000138127	0.128272382
cg04226691	cg04226691	12	66114659		0.197419783	0.007345569	0.196414782	0.014129055	0.005164747	0.05895406	0.453170295	0.013784142	0.017402159	0.021659684	0.00130223	-0.000545289	0.000582441	-6.50E-05	0.757693823
cg04226720	cg04226720	17	72190972		0.1437923	0.006720239	0.143205465	-0.001875934	0.604105056	-0.071907752	0.255229666	-0.002099765	0.535321588	0.003921768	0.428574045	5.86E-05	0.702102642	0.000284185	0.173941934
cg04226724	cg04226724	1	82268649	LPHN2	0.823851318	0.000359134	0.824496596	-0.001498158	0.195857102	0.007750621	0.730001715	-0.001254239	0.370793065	-0.00166575	0.225610097	-9.65E-05	0.387409397	-0.000208716	0.022459808
cg04226738	cg04226738	9	124577993		0.00012557	0.024984541	0.000132928	-0.012719892	0.004980231	-0.17438171	0.045128779	-0.010046824	0.019669682	0.007943762	0.188765302	0.000700899	0.000677282	-0.000758171	0.464511731
cg04226745	cg04226745	17	54894051	C17orf67	0.445340564	0.002834024	0.447036034	-0.003570003	0.179851221	-0.034895104	0.499287614	-0.005234979	0.017150425	0.002524155	0.486525818	0.000314521	0.248123758	-4.93E-05	0.83256538
cg04226749	cg04226749	1	220921859	MOSC2	0.93752083	7.37E-05	0.937861489	-0.00067722	0.343026729	0.008848257	0.501783782	-0.000729158	0.239715865	-0.000687487	0.521496002	-2.38E-05	0.613429586	0.000102978	0.167350995
cg04226788	cg04226788	17	44014390	MAPT	0.045322561	0.008932536	0.049007354	-0.006522952	0.172175174	-0.107559698	0.087429717	-0.00791265	0.109804857	-0.000317816	0.957638811	-1.97E-05	0.939535882	-0.000219783	0.294559565
cg04226804	cg04226804	1	16556249		0.195149035	-0.004423037	0.196814041	0.003369195	0.167045301	0.051375303	0.278648392	0.002752222	0.346570331	-0.000345105	0.904148449	-0.000151715	0.360739482	0.000221693	0.218142397
cg04226815	cg04226815	1	155225342	FAM189B	0.602592325	0.000476588	0.601263514	-0.000426218	0.534519148	-0.007762978	0.54020746	-0.000596081	0.524132422	0.000286034	0.643929134	-1.55E-05	0.728770975	-0.000111598	0.015589882
cg04226823	cg04226823	6	170473715		0.721072469	-0.00125376	0.72126656	0.005323911	0.06530621	0.024052265	0.623174304	0.005026467	0.147952773	0.006218406	0.05440859	-0.000181601	0.19894988	-0.000247102	0.150831652
cg04226863	cg04226863	8	125475638	RNF139-AS1	0.014211769	0.007167883	0.015661585	-0.00972109	0.000167178	-0.073714026	0.066556569	-0.009607059	8.83E-05	-0.002529991	0.477201792	4.09E-05	0.721801295	0.000878937	0.041271565
cg04226884	cg04226884	19	8489103	Mar-02	0.117702868	-0.004862779	0.116100591	0.006046855	0.068370383	0.090186339	0.04010047	0.005985986	0.069743014	0.000931626	0.831917772	-9.06E-06	0.952881819	-0.001022895	0.002454969
cg04226892	cg04226892	1	201637173	NAV1	0.129238993	0.004790788	0.133962456	0.000495658	0.838200623	-0.089005111	0.047725871	-0.000405291	0.776964991	0.006263047	0.126228015	-0.000261932	0.049058093	-0.000105759	0.516151586
cg04226898	cg04226898	11	58696048	GLYATL1	0.98175888	-4.58E-05	0.981891595	-0.004825096	0.249730376	-0.005737671	0.839878731	-0.003091408	0.469056292	-0.004460616	0.397787402	0.00034343	0.258780128	0.00038868	0.214228677
cg04226903	cg04226903	4	187544998	FAT1	0.477799911	-0.00214993	0.481221568	0.005431192	0.057200619	0.090194716	0.039822009	0.006279718	0.044185991	0.002905681	0.434222796	0.000358295	0.079218647	0.000403847	0.134713956
cg04226952	cg04226952	4	7987330	ABLIM2	0.798006703	0.000616187	0.798742725	0.002073136	0.229936731	-0.016848135	0.615308885	0.001225957	0.39197479	0.004293839	0.094614258	-0.000432514	0.002756751	-0.00036727	0.009208272
cg04227026	cg04227026	X	150884661	FATE1	0.00493658	-0.005698672	0.005424039	0.000699857	0.686098651	0.091738733	0.001568343	0.000956759	0.529113059	-0.005003764	0.06003876	-0.001374495	9.55E-06	0.000358892	0.049737467
cg04227077	cg04227077	16	32252787		0.316579381	0.002395668	0.320359986	-0.005823499	0.053178883	-0.043615871	0.199453617	-0.005531854	0.117093504	-0.002450501	0.446090287	0.000192719	0.357946188	0.000119061	0.564677079
cg04227079	cg04227079	5	3059042		0.338939954	-0.0041016	0.310705315	-0.000432226	0.887116106	0.07221727	0.20167389	-0.000551328	0.864710988	-0.004426559	0.27961842	-0.000878167	0.013991686	0.000780245	0.011273427
cg04227087	cg04227087	8	37585009	LOC101929622	0.956038416	0.000152525	0.956035875	-0.00404162	0.058398104	0.016431689	0.669475465	-0.003130138	0.091217549	-0.005211929	0.088687541	-0.000338535	0.050694947	0.000232536	0.688563401
cg04227125	cg04227125	2	42158094		0.425044159	0.001357839	0.429200029	0.000925237	0.462019286	-0.017579004	0.460466717	0.000927364	0.505604094	0.002705954	0.079428909	-7.94E-05	0.567386675	-6.31E-05	0.652078036
cg04227141	cg04227141	13	33184404	PDS5B	0.423606714	-0.001193904	0.42533374	-0.000108583	0.918572702	0.025046412	0.22911786	-0.000428667	0.73093729	-0.000743259	0.507865535	-7.73E-05	0.360991133	-9.09E-05	0.357186123
cg04227173	cg04227173	X	105711028		0.537492642	0.002174974	0.539008047	0.004455828	0.079686762	-0.028336444	0.563677273	0.003499639	0.246597942	0.008520801	0.002220448	-9.22E-06	0.971599689	0.000231106	0.285590666
cg04227225	cg04227225	2	239414884		0.330245763	0.001842937	0.332047855	0.001199815	0.374084987	-0.016575549	0.528324977	0.000847044	0.5125331	0.003918596	0.031764459	0.000811492	0.000154853	-0.000104284	0.508577918
cg04227254	cg04227254	6	31856329	EHMT2	0.47988274	0.000855275	0.486105339	-0.000904888	0.44806468	-0.005910815	0.729227159	-0.001414097	0.208824207	0.000773882	0.614159283	-8.58E-06	0.912898908	-7.00E-05	0.678316297
cg04227278	cg04227278	8	134301020	NDRG1	0.417134302	-0.002144269	0.420527195	0.002383697	0.252460903	0.01385135	0.707151358	0.002563915	0.339679531	-0.000709832	0.722358256	-1.07E-05	0.955331182	-0.00025002	0.23362911
cg04227400	cg04227400	17	6981980	CLEC10A	0.169965072	-0.003773443	0.175100313	-0.006917712	0.239837092	0.041491059	0.286493776	-0.005564991	0.315198334	-0.00888058	0.241273549	0.000305062	0.066366681	-0.000158034	0.477417593
cg04227438	cg04227438	12	13349028	EMP1	0.023750181	-0.008388799	0.030037573	-0.002328822	0.410987206	0.077367862	0.138558029	-0.002221046	0.348542152	-0.010764498	0.014990161	0.000256274	0.265515976	-0.000484867	0.057148082
cg04227528	cg04227528	X	102473890		0.470927084	-0.002617224	0.474146678	0.005585029	0.140837093	0.022058744	0.664947543	0.004863132	0.09259804	0.003643934	0.507014746	0.000331024	0.20720264	-3.72E-05	0.876434677
cg04227581	cg04227581	2	16059290	MYCNUT	0.094253765	0.003482643	0.090865489	0.003902539	0.051667909	-0.044101395	0.12373406	0.005185812	0.011575978	0.005351549	0.033981331	-0.000259976	0.070406824	0.000752946	0.008253893
cg04227591	cg04227591	14	70263920	SLC10A1	0.919369069	-0.000420932	0.919668336	0.003526505	0.237057666	0.009455405	0.870207619	0.003354062	0.35972477	0.003491016	0.279053279	-0.000291373	0.057683301	4.78E-05	0.778325381
cg04227631	cg04227631	X	151562205	GABRA3;MIR767;MIR105-1	0.185963957	-0.003408835	0.191433376	0.00121799	0.607875955	0.045616419	0.209836278	0.000756237	0.755590679	-0.001844695	0.550024448	9.50E-05	0.562294139	-8.43E-05	0.655964816
cg04227633	cg04227633	14	102904606	TECPR2	0.842843098	-0.000188837	0.84368331	-0.000723402	0.543231478	0.002073557	0.87725972	-0.00044105	0.605927957	-0.001804748	0.248277824	0.000117513	0.103151076	-9.38E-06	0.884693771
cg04227637	cg04227637	8	67090922	CRH	0.426627601	-0.003444143	0.428350524	-0.003701591	0.232542652	0.066535003	0.270814577	-0.002989054	0.431515852	-0.008431295	0.020216909	0.000456538	0.068916859	-8.92E-05	0.86526438
cg04227643	cg04227643	X	50561065		0.04480641	-0.005634082	0.042094177	0.009262852	0.004347388	0.083784042	0.031581012	0.008085146	0.025458172	0.004206172	0.269397509	0.000122614	0.479448308	4.69E-05	0.782121194
cg04227701	cg04227701	14	23451965	JUB	0.732959115	-0.000245113	0.736771932	-0.000181092	0.773279572	0.008221438	0.425186575	0.000123799	0.762493781	-0.000922571	0.340917637	-0.000106185	0.03597158	-4.90E-05	0.385371969
cg04227735	cg04227735	19	33858939		0.270568217	0.002363896	0.275852667	-0.002193077	0.167820608	-0.027704517	0.356060165	-0.002092394	0.255735516	0.000164492	0.934685061	-2.71E-05	0.905976193	0.000114892	0.362773727
cg04227745	cg04227745	2	170284215		0.463542091	-0.002480725	0.467977489	0.004736335	0.05905678	0.022359751	0.635896517	0.003980879	0.096809409	0.003750838	0.28796548	-0.000559425	0.003170933	0.000117097	0.468692632
cg04227758	cg04227758	6	86186351	NT5E	0.287545478	-0.001390238	0.29315722	0.000266152	0.799550491	0.021499283	0.243432683	0.000430635	0.686315393	-0.001252926	0.385454794	-0.000131488	0.183375668	7.62E-05	0.29464253
cg04227885	cg04227885	17	2434802		0.124194525	-0.004139028	0.117272622	0.00324947	0.099072115	0.052979749	0.14731266	0.002706894	0.189021907	-0.000141041	0.956085763	-0.000174458	0.152881853	-5.36E-05	0.829849253
cg04227892	cg04227892	5	2169402		0.158285962	-0.001792843	0.159837449	0.001135744	0.209660353	0.024097325	0.172779038	0.001027306	0.336675075	-0.000338465	0.751411407	-4.70E-05	0.527716418	-6.81E-05	0.592662669
cg04227893	cg04227893	9	1459983		0.005016905	-0.006003595	0.006282797	0.007449569	0.011984194	0.094626892	0.002484476	0.008679287	0.004111989	0.001682846	0.650915263	-9.36E-05	0.565388209	0.001103631	0.074555957
cg04227922	cg04227922	2	119615496		0.232460294	-0.001308879	0.242904626	0.000408578	0.654666701	0.020515693	0.190086102	0.000628762	0.399867845	-0.001211828	0.381154586	0.000271416	0.001277277	0.000339545	0.000944071
cg04227931	cg04227931	4	180386617		0.03181954	-0.006990361	0.021601207	0.007534966	0.018717726	0.063700434	0.121295917	0.005474565	0.016761435	0.003388675	0.453247593	-3.30E-05	0.763795167	-5.21E-05	0.836805181
cg04227945	cg04227945	12	243842	IQSEC3	0.255599745	-0.002385912	0.257371382	0.002420976	0.107669328	0.02367356	0.416499788	0.002277687	0.213536042	0.000263172	0.876053017	0.000174704	0.208423061	-0.000129355	0.311829546
cg04227949	cg04227949	7	55641660	VOPP1	0.081263422	-0.00729752	0.088553326	0.009159965	0.005300148	0.093934239	0.112882026	0.00925081	0.009643809	0.001743133	0.686625086	0.000288199	0.121843273	-0.00117128	0.008980814
cg04227950	cg04227950	1	156522584	IQGAP3	0.875007188	-0.000473414	0.873912439	0.004853286	0.049187865	-0.002056853	0.960481316	0.003465211	0.034190707	0.006282524	0.100658032	0.000113054	0.402720864	-0.000211249	0.166662276
cg04227961	cg04227961	12	113541993	RASAL1	0.854136313	0.000201307	0.854673465	-0.001070646	0.17352238	-0.000136697	0.992841324	-0.000980166	0.251525768	-0.00081494	0.406815992	0.000118408	0.305687948	0.000361921	0.241110822
cg04227973	cg04227973	9	129327236		0.867082192	0.000469286	0.867572615	-0.003295305	0.102929084	-0.00577825	0.882270873	-0.00363496	0.102670177	-0.002337884	0.3786372	0.000248079	0.155438198	0.000421585	0.003261468
cg04227975	cg04227975	16	88071736	BANP	0.771768587	-0.000659515	0.773798965	-0.001029076	0.747965721	-0.002076602	0.948563018	0.000773073	0.682155987	-0.001585428	0.721234506	-8.67E-05	0.498686101	3.63E-05	0.759006101
cg04227985	cg04227985	8	9009105	PPP1R3B	0.698868995	-0.000706147	0.700980337	-1.55E-05	0.992087902	0.010361343	0.685989697	-3.09E-05	0.987001539	-0.00110195	0.522048546	0.000113072	0.450258966	8.79E-05	0.393058788
cg04227998	cg04227998	1	228231346	WNT3A	0.013288715	-0.006349626	0.013831514	-0.009018958	0.000538788	0.069982527	0.048299036	-0.009477918	0.001095578	-0.014690063	8.91E-05	0.000296168	0.156105779	0.00104166	4.36E-06
cg04228042	cg04228042	12	14996527	ART4	0.407795755	-0.001323435	0.404655283	0.004314198	0.016385555	0.025212857	0.259426184	0.004345103	0.054330363	0.003314824	0.035612167	-0.000131077	0.327729208	-6.55E-05	0.613234786
cg04228045	cg04228045	18	13889915	MC2R	0.850550413	0.000470667	0.850992806	-0.003691607	0.259403467	-0.011993104	0.73314504	-0.00331212	0.30459892	-0.001785708	0.685530215	0.000587301	0.00376378	-0.000293973	0.662127007
cg04228065	cg04228065	9	97866751	FANCC	0.39609789	-0.003569347	0.403063471	0.002740807	0.452055135	0.076312385	0.203589503	0.00297485	0.544192039	-0.001634613	0.623785704	2.51E-05	0.90238817	-0.000859254	0.153713133
cg04228072	cg04228072	12	113576629		0.13367789	-0.006934591	0.137831065	0.000724391	0.84032761	0.057180789	0.373244268	-0.000161476	0.960338849	-0.005871398	0.255344738	0.000286988	0.090963281	0.000380795	0.243747852
cg04228083	cg04228083	4	1202657	LOC100130872-SPON2;LOC100130872	0.124158839	-0.002345757	0.125561907	0.00162032	0.13643821	0.041607118	0.051287665	0.001560466	0.243443467	-0.00048761	0.662198265	-0.000517336	0.027440557	-0.000323329	0.015303168
cg04228091	cg04228091	3	52313896	WDR82	0.463661077	0.000645609	0.468923999	0.000541109	0.768600343	-0.0033289	0.789875784	-0.000180332	0.714662685	0.000587965	0.814890242	0.000990382	4.31E-07	0.000633585	7.93E-05
cg04228104	cg04228104	1	150551925	MCL1	0.64159462	0.000613779	0.644372114	0.0004319	0.700963221	-0.001827853	0.92128662	0.000314103	0.803347305	0.000869331	0.539419801	-4.03E-05	0.731499088	-0.000149016	0.075578645
cg04228235	cg04228235	7	157382385	PTPRN2	0.463896985	-0.003122763	0.428968354	-0.003289096	0.314297034	0.077867067	0.166034029	-0.004499602	0.235360865	-0.003149626	0.393176604	0.00098632	3.12E-05	0.000176845	0.72763127
cg04228305	cg04228305	17	4336862	SPNS3	0.446070074	0.002442607	0.447764404	-0.004747597	0.040609912	-0.035810125	0.422224	-0.004698938	0.062384038	-0.002003656	0.498213514	-0.000307769	0.091389429	0.00039813	0.365309789
cg04228358	cg04228358	4	165953207	TRIM60	0.435058047	0.0023277	0.435604907	-0.000735996	0.777676954	-0.026977423	0.516241821	-0.001009896	0.726013424	0.002572275	0.433887272	-0.000154389	0.597519118	0.000173229	0.473792575
cg04228402	cg04228402	6	50788444	TFAP2B	0.851347585	-0.000208248	0.851894765	-0.000984331	0.217026927	0.006224349	0.687451113	-0.000806943	0.234998614	-0.001533123	0.198472576	0.000141981	0.079535451	0.000263006	0.00401742
cg04228428	cg04228428	1	112438690	KCND3	0.02299152	0.014458156	0.026427123	-0.007422069	0.100321629	-0.053963578	0.535368664	-0.007746615	0.132519488	0.007635384	0.189783759	0.000114804	0.54469859	-0.000657721	0.01638809
cg04228468	cg04228468	3	164913627	SLITRK3	0.683714326	0.000449731	0.684828628	-0.001430416	0.072623874	-0.004793701	0.754937437	-0.001300922	0.067118761	-0.001369547	0.211740438	2.00E-05	0.751890385	0.000439916	0.000826155
cg04228516	cg04228516	1	43691058	CFAP57	0.525583346	0.001993368	0.528671019	-0.014106925	0.000691473	-0.025522872	0.564896899	-0.015042358	0.002527647	-0.013368004	0.007369911	-0.000176135	0.194371574	-0.000163916	0.498675301
cg04228553	cg04228553	3	15247818	DVWA;CAPN7	0.094964411	0.000838985	0.096197314	-0.000262671	0.460010707	-0.00909666	0.19146904	-0.000203732	0.625131879	0.00052498	0.230408437	-1.81E-05	0.543224879	-8.10E-06	0.706755419
cg04228573	cg04228573	17	67410799	MAP2K6	0.766168394	-0.000311559	0.767548272	-0.000646029	0.435081531	0.004799016	0.743368277	-0.000613051	0.603705169	-0.001215855	0.076841638	7.41E-05	0.083004172	-7.31E-05	0.141068925
cg04228628	cg04228628	8	9413457	TNKS	0.954780619	2.05E-05	0.955022131	-0.00041625	0.11674288	-0.000454904	0.928028348	-0.000336992	0.270513931	-0.000491486	0.124523401	-2.78E-06	0.926340914	-2.99E-05	0.171032916
cg04228654	cg04228654	15	62125715		0.37063446	0.001912221	0.372417253	0.001086373	0.475471464	-0.027423883	0.356277388	0.000757718	0.606635476	0.003585691	0.10979783	-0.000134476	0.176114259	-7.65E-05	0.471779187
cg04228709	cg04228709	6	155537930	TIAM2	0.293448566	-0.002807154	0.295247558	-0.001647821	0.38680456	0.015270552	0.680248115	-0.001173533	0.505208872	-0.005406454	0.053639576	-0.000557125	0.015530291	0.000644517	0.050119095
cg04228742	cg04228742	16	4003879		0.837685743	-0.000884009	0.837149706	0.00100223	0.798192977	0.06502712	0.282909574	0.000475724	0.917547642	0.001718264	0.717105669	0.000229253	0.409319068	0.000236885	0.511261198
cg04228762	cg04228762	15	81385304		0.011141728	-0.007625415	0.018265307	0.001583194	0.5353611	0.086494737	0.046823765	0.002415	0.188860487	-0.005813599	0.131800402	-0.000375976	0.00491607	0.000139361	0.284116576
cg04228764	cg04228764	12	53614500	RARG	0.450263835	-0.000309722	0.455745835	-3.82E-05	0.955364375	0.006140236	0.295416013	0.000511387	0.173918687	-0.000843066	0.352787569	4.11E-05	0.301246214	8.30E-07	0.9800251
cg04228827	cg04228827	16	88550365	ZFPM1	0.175643959	0.004300903	0.187203408	-0.00354542	0.149033652	-0.073252289	0.108954343	-0.003939659	0.110456979	0.000352569	0.915025787	0.00022251	0.290980427	0.00040389	0.065813847
cg04228836	cg04228836	14	101016389	BEGAIN	0.046583231	0.016114345	0.049375514	-0.022599505	0.000257251	-0.210345626	0.063171334	-0.024205609	0.000103597	-0.004932416	0.55698806	0.000578131	0.108227311	-0.000156485	0.768203901
cg04228848	cg04228848	7	98571355	TRRAP	0.563297357	-0.001455901	0.567054836	-0.003340803	0.11704842	0.036121128	0.31264272	-0.00223873	0.159481019	-0.006097697	0.064801977	-0.000173069	0.194415861	-0.000486579	0.053492894
cg04228849	cg04228849	4	21855582	NCRNA00099;KCNIP4	0.650868879	-0.000990531	0.637904715	0.003659995	0.049101495	0.015692645	0.592971939	0.002529668	0.093754816	0.003639821	0.157115244	-0.000306249	0.005532882	-0.00027542	0.678151674
cg04228868	cg04228868	10	130420586		0.005903362	0.00873408	0.006385718	-0.008158187	0.010161498	-0.100446153	0.022163566	-0.007835228	0.023199995	0.000434831	0.912199395	-0.000256034	0.124732088	0.000213467	0.64460312
cg04228924	cg04228924	20	60752588	SS18L1	0.138210797	0.004386437	0.139680762	-0.00076189	0.71610109	-0.078270214	0.058628536	-0.0003386	0.835192587	0.003228166	0.325406319	-0.000227065	0.201005236	3.66E-06	0.982542491
cg04228935	cg04228935	21	36399258	RUNX1	0.646095313	0.000488626	0.64732344	-0.000313905	0.679246486	-0.004734111	0.749093181	-3.08E-05	0.967471076	-0.000461353	0.627789152	0.000469724	0.012000717	8.57E-05	0.181792541
cg04228945	cg04228945	8	142136031		0.605692951	0.00126847	0.622447859	-0.001462556	0.411673779	-0.023966815	0.504703333	-0.00169609	0.221226542	-8.34E-05	0.976049635	4.29E-05	0.758636012	9.26E-05	0.392258423
cg04228998	cg04228998	6	44277819	AARS2	0.63345752	0.001507259	0.635678959	0.002190441	0.338029517	-0.030636855	0.488200207	0.002372422	0.342528192	0.003030915	0.311616447	0.000107952	0.691984241	-0.000637149	0.005060177
cg04229059	cg04229059	16	58718971	SLC38A7	0.220303444	0.006180604	0.213969058	-0.019072972	5.91E-06	-0.09920997	0.152868439	-0.017089464	0.00136051	-0.015939704	0.000182796	2.14E-05	0.857639596	-0.000134203	0.625295701
cg04229083	cg04229083	5	78031785		0.326721281	-0.002306399	0.32852398	0.003874129	0.02306817	0.031148779	0.341098746	0.003894736	0.04422662	0.001998554	0.323421468	-3.73E-05	0.733525487	-0.000272906	0.003626724
cg04229103	cg04229103	2	145090268	GTDC1	0.631734274	0.000630481	0.633004127	-0.000587883	0.531353258	-0.009690687	0.596609094	-0.000610488	0.617784038	-7.85E-06	0.992176739	-0.000113368	0.225860232	-8.78E-05	0.35620161
cg04229206	cg04229206	2	97638355	FAM178B	0.60241861	-0.001147999	0.600927513	0.003600177	0.10346643	0.02055631	0.503770505	0.003085257	0.22565442	0.001825913	0.419927991	-0.000150847	0.156648529	9.96E-05	0.432100936
cg04229213	cg04229213	17	61689927		0.77216063	-0.000998785	0.772985754	-0.003504406	0.15748428	0.021223805	0.658515881	-0.002221826	0.35610135	-0.006888883	0.034864098	9.51E-05	0.598956096	-0.000113423	0.482538564
cg04229238	cg04229238	8	53627628	RB1CC1	0.922453954	5.98E-05	0.922741845	-0.00025708	0.557822614	-0.001671693	0.844894888	-2.41E-05	0.947823335	-0.000612922	0.336504202	5.85E-05	0.249931869	8.56E-06	0.775996769
cg04229258	cg04229258	8	67664535	C8orf44-SGK3;SGK3	0.353830609	0.001978754	0.35562409	0.000794931	0.600859693	-0.018681959	0.528602215	0.001315737	0.459035633	0.002286755	0.184723459	0.000307325	0.282472711	-0.001908739	0.000118081
cg04229272	cg04229272	22	38624724	TMEM184B	0.053086731	-0.006112138	0.05929746	0.009286335	0.013673578	0.073825572	0.100987849	0.009627385	0.020199121	-0.000624351	0.88515231	-2.74E-05	0.881514612	-0.000690505	0.396204031
cg04229322	cg04229322	2	233692021	GIGYF2	0.117708928	-0.002456213	0.119078258	0.001123353	0.31338759	0.03287917	0.13210309	0.000644549	0.473023756	-0.000340647	0.832750519	-7.78E-05	0.519489235	-5.05E-05	0.552007877
cg04229372	cg04229372	13	113477850	ATP11A	0.325944373	-0.001643786	0.323763099	0.002854155	0.025628944	0.030670941	0.187369713	0.002776694	0.04483893	0.00146549	0.324831986	-0.000114603	0.303684538	-0.000121739	0.188508529
cg04229380	cg04229380	5	10551976		0.083727228	-0.005680557	0.087560649	0.00572719	0.040891966	0.089927415	0.053580866	0.006586638	0.035935094	-0.001267265	0.717423544	-0.000295076	0.056439522	0.000328558	0.032188379
cg04229487	cg04229487	18	10471866	APCDD1	0.226979381	-0.00268707	0.227808009	0.006925773	0.022855717	0.046011079	0.143618182	0.007006734	0.02017425	0.002410687	0.495937998	-4.76E-05	0.737723781	-0.000331366	0.073368721
cg04229491	cg04229491	16	29292643		0.196343322	0.010013271	0.202125893	-0.011045049	0.16765876	-0.037502755	0.729631902	-0.012368037	0.217096594	0.002227301	0.79906437	-3.38E-06	0.990499664	0.000182176	0.289269584
cg04229650	cg04229650	20	18393738	C20orf12	0.666652888	-0.001486521	0.66941048	0.002416678	0.34751721	0.020274258	0.674752471	0.002786075	0.264135733	-5.20E-05	0.988480766	0.000177188	0.375450008	-0.000566553	0.008283146
cg04229691	cg04229691	20	30224361	COX4I2	0.349090035	-0.001784476	0.34760681	-0.00230894	0.334521348	0.02641989	0.321821963	-0.003160332	0.218871679	-0.002514865	0.386266643	7.49E-06	0.975443454	-0.000216999	0.287853182
cg04229722	cg04229722	13	107190457		0.625391723	-0.002242563	0.612533672	0.006153882	0.123277219	0.055605593	0.371193367	0.005607999	0.162048405	0.006757546	0.191268318	-0.000311713	0.18994261	0.000473735	0.363037328
cg04229820	cg04229820	1	192604828	RGS13	0.069978794	-0.00879157	0.069157931	-0.004587663	0.234048534	0.075803043	0.251280339	-0.005197171	0.161962407	-0.011608926	0.034563922	-0.000364246	0.073321919	0.000255934	0.572126496
cg04229842	cg04229842	17	55038233	COIL	0.992404835	1.16E-05	0.99243371	-0.001700529	0.202788224	0.004908327	0.774410646	-0.001082875	0.342920577	-0.002798304	0.106403383	4.37E-05	0.594520415	8.47E-07	0.991125711
cg04229851	cg04229851	4	7434754	PSAPL1;SORCS2	0.152921028	-0.004135689	0.161446471	0.005595332	0.06124462	0.043824959	0.284443492	0.006482756	0.026409595	0.001221083	0.756405174	-0.000399957	0.043313996	1.03E-05	0.968396399
cg04229930	cg04229930	2	224433836		0.227072396	-0.004265612	0.228804465	0.005322417	0.036693887	0.051217752	0.296633904	0.003887199	0.126311756	0.003489842	0.267587382	0.000251048	0.507555981	-0.000292983	0.618203405
cg04229986	cg04229986	10	2931961		0.859773198	-0.000822502	0.860775978	-0.012752863	0.004876572	0.002923131	0.964387143	-0.012385513	0.007623511	-0.013366088	0.036988861	0.000784405	0.004075529	0.000321557	0.301240955
cg04230029	cg04230029	12	116526034	MED13L	0.245468935	0.004608316	0.251210151	-0.007272521	0.017074118	-0.008869001	0.872415727	-0.007336749	0.080843864	-0.00267423	0.31970091	0.000318479	0.054325927	0.000159017	0.403528343
cg04230050	cg04230050	6	166144874		0.388334187	0.002982614	0.392670136	0.001974527	0.437821311	-0.047257074	0.329740367	0.001372033	0.558843559	0.006296077	0.082800238	6.02E-05	0.679897037	0.000501321	0.070633149
cg04230060	cg04230060	9	114937992	SUSD1	0.556751995	-0.001176851	0.56039871	0.00191897	0.472547284	0.016086175	0.570524734	0.001192063	0.665409451	0.000164855	0.958530948	0.000828642	1.33E-05	0.001419311	2.34E-14
cg04230073	cg04230073	11	76755547		0.002685048	-0.0094254	0.002784163	0.0030025	0.168644373	0.099045567	0.021521592	0.002849605	0.185573868	-0.006245723	0.044611422	-0.000175666	0.357006366	0.000482869	0.016576202
cg04230213	cg04230213	3	182360700		0.000428678	0.016773009	0.000533538	-0.029537456	1.98E-08	-0.071574292	0.250429578	-0.029204151	4.40E-05	-0.010911318	0.017183909	0.000298164	0.065089948	0.000658422	0.003865191
cg04230238	cg04230238	6	47665292	GPR111;GPR115	0.346003033	-0.00283554	0.344611064	0.004818089	0.209487877	0.04878024	0.248045481	0.005356608	0.252326539	0.003066891	0.484917709	-0.000164855	0.478584403	-0.000204789	0.331651751
cg04230253	cg04230253	1	8390746	SLC45A1	0.630848417	0.000174799	0.633714487	0.000127248	0.63184505	-0.002106734	0.678706832	0.000158365	0.573915598	0.000289032	0.382023175	2.53E-05	0.371765765	8.93E-06	0.687795163
cg04230397	cg04230397	6	30951917	MUC21	0.974099466	6.98E-05	0.974195893	0.001489422	0.333412639	-0.017774922	0.553052282	0.000616738	0.704446501	0.002841835	0.148815905	-8.27E-06	0.959669328	-8.32E-05	0.596037169
cg04230438	cg04230438	5	672357	TPPP	0.313609405	-0.004747541	0.31541273	-0.009496601	0.005864924	0.051282323	0.433416404	-0.008009601	0.01922476	-0.016645466	0.000747672	-0.000656128	0.004948729	-0.000467132	0.150333193
cg04230537	cg04230537	16	3723899	TRAP1	0.996200923	-1.25E-05	0.996215071	0.000196376	0.916401654	-0.005518515	0.879783819	-0.00071266	0.694881843	0.001638775	0.528825506	3.49E-06	0.980598227	-0.000518075	0.002206551
cg04230554	cg04230554	9	125560237		0.00012951	0.016586926	0.000136166	-0.01896071	4.07E-08	-0.133454708	0.017551183	-0.019665163	2.74E-05	-0.001828193	0.56775222	0.000222165	0.204371172	0.000341867	0.10239117
cg04230589	cg04230589	11	61735144	FTH1	0.538288838	-0.001324772	0.5398024	0.000529236	0.730181103	0.027844994	0.353496058	6.59E-05	0.716238393	-0.000195538	0.942257075	-2.26E-05	0.298976901	-4.60E-06	0.805000669
cg04230590	cg04230590	6	2656905		0.716028659	0.000889726	0.71839881	0.003557693	0.122997693	0.017264346	0.616618984	0.004026283	0.151761894	0.004035744	0.107264918	-1.23E-05	0.939306279	-0.00011535	0.318945931
cg04230594	cg04230594	1	64014340	EFCAB7;DLEU2L	0.495319136	-0.005445584	0.477055524	0.013859877	0.016766952	0.072552268	0.494443971	0.013444953	0.033925387	0.009348568	0.189889855	-0.0001476	0.46586447	-0.000233636	0.265744802
cg04230699	cg04230699	12	12849443	GPR19	0.380252513	-0.000906098	0.384859401	0.001513689	0.077032304	0.007684046	0.59525143	0.001603493	0.117215173	0.000406106	0.681873569	0.000109857	0.246183864	8.75E-05	0.41824274
cg04230700	cg04230700	13	110816833	COL4A1	0.226348235	-0.002394887	0.228079064	0.002889375	0.04284135	0.026917207	0.327592845	0.002683105	0.067628904	0.001034144	0.584047261	4.67E-06	0.973555824	-9.54E-05	0.424150496
cg04230735	cg04230735	5	10077400		0.471378258	0.002042757	0.473030025	0.002307161	0.25565444	-0.026922203	0.495078441	0.00245408	0.133785509	0.004297814	0.177279335	3.14E-05	0.846872558	-0.00035877	0.017652828
cg04230851	cg04230851	1	227709603		0.862630866	0.000574458	0.863155888	0.000460027	0.857505211	0.000166172	0.997136786	0.000965991	0.718590571	0.000359261	0.917324146	0.000593941	0.000677444	0.000238552	0.231553174
cg04230868	cg04230868	5	41968376		0.865027683	-0.00030861	0.86552554	0.001359603	0.295881473	0.006642651	0.79264551	0.000916777	0.477973783	0.001741775	0.334552715	-0.000157666	0.217587789	-9.84E-05	0.474388337
cg04230869	cg04230869	8	103251129	RRM2B	0.606046202	0.000344466	0.60738808	-0.000509621	0.286506665	-0.005211512	0.575073764	-0.00037084	0.5420443	-0.000395614	0.396228266	3.41E-05	0.371105744	-2.82E-05	0.560255239
cg04230891	cg04230891	6	100582403		0.01891738	-0.004748074	0.019362679	0.003186665	0.026924767	0.041003465	0.140231811	0.002587548	0.148420493	-0.000429807	0.778879239	-3.03E-05	0.787822736	4.48E-05	0.952517503
cg04230901	cg04230901	1	235292294	SNORA14B;TOMM20	0.404930388	-0.000530692	0.405165499	0.000581816	0.242663719	0.013013708	0.145990497	0.000442339	0.329908962	0.00017643	0.806377457	-3.95E-06	0.905918302	-1.61E-05	0.5430665
cg04230910	cg04230910	6	134373852	SLC2A12	0.421902781	-0.001097835	0.423632081	-0.000779076	0.424428987	0.021624699	0.256769657	-0.000522711	0.553904854	-0.002191812	0.125600473	-7.70E-05	0.318824454	2.24E-06	0.971109129
cg04230929	cg04230929	11	12290095		0.506718919	0.001259332	0.510669065	0.000668065	0.660940168	-0.02127948	0.424955857	0.000600657	0.700788894	0.00202939	0.318262449	-0.000265499	0.189972742	-5.13E-05	0.663707617
cg04231016	cg04231016	9	34246651	UBAP1	0.51904711	-0.002933936	0.52102673	0.005729123	0.267252032	0.04805946	0.453649949	0.00574618	0.181293468	0.006885717	0.302108854	-0.000375034	0.04884009	-0.00029001	0.097742956
cg04231042	cg04231042	4	54729555		0.010844284	-0.008299026	0.011140335	0.001147141	0.613382805	0.103637263	0.021645036	0.001300166	0.608307622	-0.007101923	0.019300987	0.00139034	3.61E-05	-5.65E-05	0.835062622
cg04231050	cg04231050	3	133191297	BFSP2	0.12618151	-0.004276938	0.121648504	0.001139981	0.728357342	0.067838804	0.081330882	0.000259913	0.946270212	-0.001959348	0.615901484	0.000209875	0.406086983	0.000188418	0.469937813
cg04231054	cg04231054	5	150420328	TNIP1	0.495553998	0.001467192	0.497159889	0.001255168	0.414238782	-0.037675709	0.210441742	0.001564536	0.2643964	0.002187156	0.325234028	-5.34E-05	0.60783016	-4.72E-05	0.643222821
cg04231085	cg04231085	16	85561302		0.710834598	0.001216262	0.713477753	0.005619989	0.033790965	-0.007293394	0.87405267	0.00618831	0.032579721	0.006513248	0.05333288	2.93E-05	0.88799412	-0.000117397	0.542555148
cg04231094	cg04231094	11	75139680	KLHL35	0.183915929	-0.004527236	0.189709178	-9.50E-05	0.982421354	0.075108229	0.122709636	-0.000179749	0.972854432	-0.00711575	0.156812665	0.000282698	0.469539256	0.000461146	0.151951481
cg04231112	cg04231112	3	52212329		0.554206858	-0.001789292	0.55607405	0.003524009	0.137813414	0.026201982	0.535250049	0.003054863	0.276595603	0.002959489	0.296351572	-0.000285199	0.06339968	-0.000303007	0.017703096
cg04231166	cg04231166	3	185655124	TRA2B	0.644996349	-0.001086289	0.646227704	-0.002129242	0.207993567	0.028816993	0.380783554	-0.001920618	0.107727127	-0.004087871	0.090758161	-0.000120691	0.404393185	-0.000127333	0.264847418
cg04231319	cg04231319	10	21824447	MLLT10	0.371550253	0.001742833	0.367572731	-0.003952285	0.027386494	-0.025623812	0.342766111	-0.003943191	0.05744216	-0.002499399	0.190205775	0.000111086	0.273616661	0.0001965	0.085521643
cg04231340	cg04231340	16	50501845		0.878438295	9.94E-05	0.87930347	-0.00071711	0.172447057	0.001593593	0.861068921	-0.000505455	0.369823736	-0.000899495	0.189572042	0.0007089	0.001383691	5.46E-05	0.578739747
cg04231467	cg04231467	5	180650194	TRIM41	0.821440915	-0.000116912	0.822674911	-0.000430048	0.718289546	-1.98E-05	0.997848912	-3.62E-05	0.919578491	-0.000608644	0.708416842	-7.05E-06	0.828656426	-3.74E-05	0.20758973
cg04231541	cg04231541	16	2849110	TESSP1	0.746217534	0.000829904	0.747356324	0.001440718	0.696272835	-0.004331378	0.904638047	0.001681413	0.694754904	0.000777002	0.865609374	0.000139787	0.389727469	0.000490321	0.034645297
cg04231590	cg04231590	1	74941958	TNNI3K	0.063897124	0.003310702	0.068743178	-0.000221521	0.877130778	-0.046302056	0.067182646	-0.000437754	0.785346684	0.004026426	0.030438545	0.000557644	0.022739676	-7.20E-05	0.689361176
cg04231636	cg04231636	6	18186411	KDM1B	0.000452128	-0.011009133	0.001050509	0.010999425	6.02E-05	0.128658621	0.004418117	0.012107943	2.10E-06	-0.001405352	0.710142419	-0.000194002	0.111816308	-4.87E-05	0.871474602
cg04231643	cg04231643	11	1803975		0.763206669	-0.000712078	0.765218041	0.001431666	0.4544246	-0.010243024	0.757508188	0.001321645	0.492822295	0.000675036	0.800960102	-5.13E-05	0.698845991	-0.000164369	0.501650481
cg04231677	cg04231677	1	184808004	FAM129A	0.993970481	-4.59E-05	0.993992936	0.002496019	0.565376386	0.052727151	0.533580413	0.002316361	0.574686169	0.002592665	0.684178835	-7.80E-05	0.728790235	-0.000970877	1.42E-05
cg04231701	cg04231701	4	1032855		0.862090808	0.000450565	0.863031054	-8.85E-05	0.969432448	-0.00827915	0.820230629	2.23E-05	0.992214812	0.00035632	0.911553061	0.000388857	0.034784561	-0.000671054	0.002127211
cg04231725	cg04231725	10	120894787	FAM45A;FAM45B	0.586903433	-0.001185325	0.588296643	-0.000260596	0.866916869	0.015474716	0.610193983	-8.44E-05	0.953457653	-0.001545043	0.484785745	4.39E-05	0.842904612	-0.000700424	0.000921711
cg04231733	cg04231733	15	93114452	LINC00930	0.136573579	0.004071741	0.14718407	-0.000220982	0.912530626	-0.060969466	0.11883168	-0.000907616	0.623800961	0.005164465	0.081276174	-0.000553963	0.002890052	-0.000362014	0.025194166
cg04231772	cg04231772	12	132638571		0.814583635	-0.00036825	0.816262598	-0.001443818	0.333849131	0.003709553	0.866832819	-0.001301173	0.293405671	-0.002846515	0.173250783	6.25E-05	0.58861808	0.000104517	0.329297517
cg04231814	cg04231814	3	12978052	IQSEC1	0.766990796	-0.000896835	0.768714326	0.001721158	0.478679069	0.003566427	0.932959792	0.001376977	0.557536454	0.001723381	0.619399973	-9.45E-05	0.658004849	-0.000355978	0.00254759
cg04231851	cg04231851	7	66417486	TMEM248	0.378851771	-0.003605307	0.380688818	0.003700214	0.21151283	0.021334796	0.706976126	0.003782303	0.209619386	0.000796062	0.837526893	0.000325249	0.220612941	0.000124878	0.5837902
cg04231870	cg04231870	11	65618874	SNX32	0.079343072	-0.005771079	0.08620001	-0.00293953	0.410199853	0.092500797	0.051024186	-0.002123444	0.522673473	-0.010772828	0.038425293	0.000877345	2.90E-05	0.0004596	0.022583034
cg04231886	cg04231886	8	122330405		0.062554524	-0.007153133	0.064273759	-0.004389272	0.346223978	0.111034159	0.041588964	-0.004761258	0.372687438	-0.012927345	0.032424836	-0.000331408	0.119763355	-0.000819994	0.008117876
cg04231888	cg04231888	11	19411473	NAV2	0.691869884	0.001215843	0.667370958	0.004308937	0.093329065	-0.033695151	0.395995946	0.004308989	0.151492846	0.003648676	0.220580741	-0.000201749	0.234083369	-0.001090239	0.006445174
cg04231905	cg04231905	15	94840793	MCTP2	0.000141594	-0.009866801	0.000149769	0.008106822	1.63E-05	0.137244666	0.000143114	0.008716725	2.35E-05	-0.002592511	0.290084957	-0.000421045	0.050216219	0.000531312	0.485173267
cg04231958	cg04231958	12	109915151	UBE3B;KCTD10	0.790215657	0.00020414	0.791673548	-0.000220994	0.696902079	0.003505431	0.743843255	-0.000332259	0.533939808	0.000175634	0.830055542	-2.56E-05	0.616545305	-0.000165398	0.050005934
cg04232044	cg04232044	2	238306940	COL6A3	0.789490389	0.001781255	0.790255963	0.007107007	0.138617846	0.00639316	0.945089603	0.006283295	0.140531363	0.010358898	0.146303131	1.16E-05	0.970691819	-5.02E-05	0.831537264
cg04232095	cg04232095	11	7594951	PPFIBP2	0.262681514	-0.004264908	0.264460327	0.008165119	0.003465787	0.045939348	0.385064134	0.006608466	0.022977649	0.006353479	0.080745389	1.78E-05	0.925507743	0.000375445	0.245812516
cg04232096	cg04232096	6	117292896		0.647432196	-0.000839337	0.648931038	-0.0010794	0.506232385	0.010253979	0.689932806	-0.00160167	0.29534854	-0.000888077	0.701477097	-3.15E-05	0.855092434	-0.000343824	0.049401436
cg04232100	cg04232100	21	35702585		0.027985463	0.004139346	0.029583937	-0.002003265	0.644521576	-0.040848474	0.119256294	-0.000606039	0.722351592	0.00451611	0.433783907	-0.000166341	0.184411846	6.64E-05	0.589966089
cg04232128	cg04232128	5	138861241	TMEM173	0.859511367	-0.000635185	0.860029151	0.006474662	0.013470921	0.011256694	0.821675165	0.006237118	0.025828429	0.006323741	0.040334229	-0.000144959	0.403176878	-7.36E-05	0.916183658
cg04232152	cg04232152	22	43627960	SCUBE1	0.885010463	-0.000505852	0.885435742	0.007035438	0.006142712	0.005644772	0.907673507	0.00680178	0.006600158	0.007194274	0.056491223	-0.000363821	0.103713664	-7.22E-05	0.753318873
cg04232181	cg04232181	16	83559433	CDH13	0.392585855	-0.001903916	0.394349412	-0.001232993	0.437565911	0.019963572	0.518959857	-0.000976439	0.595538379	-0.003629315	0.073515707	-9.15E-05	0.468441748	0.000146943	0.335107894
cg04232208	cg04232208	3	101403522	RPL24	0.130032225	0.001943571	0.136062329	-0.000488994	0.623859232	-0.01328512	0.457733047	-0.000562269	0.64923403	0.001543245	0.14065387	-0.000321521	0.009216115	2.32E-05	0.780952116
cg04232256	cg04232256	15	76461479	C15orf27	0.559739191	-0.001393144	0.562031136	0.00299113	0.281091011	0.028921054	0.392066695	0.002315349	0.314544924	0.001757642	0.64699056	-0.000275005	0.110967214	4.29E-05	0.941641921
cg04232340	cg04232340	14	105352845	KIAA0284	0.610009757	-0.001823929	0.60997091	0.00488913	0.059077208	0.025983019	0.600217441	0.005092005	0.06290876	0.003255921	0.342235788	-0.000128381	0.419515892	0.000194354	0.331079934
cg04232360	cg04232360	1	2792744		0.688235693	-0.000984809	0.691359357	-0.000985934	0.636020242	0.019657018	0.570057208	-0.000540167	0.707008024	-0.002880688	0.378160627	0.000317998	0.160582816	0.000764747	0.106476892
cg04232378	cg04232378	15	96362052		0.326225937	0.002865191	0.330185199	0.001574255	0.506717273	-0.033316001	0.414892819	0.001964214	0.483849493	0.004305143	0.144289323	7.77E-05	0.570884225	6.19E-05	0.476773039
cg04232421	cg04232421	9	37939159	SHB	0.189669408	0.002939993	0.193662415	-0.002166766	0.238626785	-0.023049489	0.460441352	-0.001838774	0.404278995	0.000321393	0.880654688	-0.000204985	0.107653986	-0.000197106	0.175039158
cg04232447	cg04232447	10	25197463	PRTFDC1	0.519127806	0.001036442	0.514590315	0.00050616	0.709520355	-0.007690551	0.727815888	9.53E-06	0.994659888	0.002302092	0.205062358	-0.000124048	0.276156958	-0.000123025	0.360827417
cg04232458	cg04232458	3	58614599	FAM107A	0.026575344	-0.008640256	0.028214338	0.001514882	0.579988715	0.069350191	0.193709359	0.000148109	0.960855168	-0.004461258	0.188175246	0.000395148	0.172049828	0.000334677	0.522921475
cg04232466	cg04232466	8	21988724	HR	0.882171232	0.000292102	0.881084964	-0.00293602	0.077515131	-0.00203264	0.940378152	-0.002842727	0.106285714	-0.003210697	0.121882778	9.50E-05	0.175756595	-4.45E-05	0.622970534
cg04232484	cg04232484	1	78355666	NEXN-AS1;NEXN	0.620399167	-0.002874226	0.611572535	0.009282327	0.046460302	0.034787512	0.658445446	0.008582867	0.05547714	0.00716602	0.275903003	-0.000139187	0.609064356	-0.000655896	0.01538947
cg04232541	cg04232541	6	144384895	PLAGL1	0.187135062	0.002284552	0.188778948	-0.002542697	0.041471702	-0.029877825	0.214753593	-0.0026077	0.082175878	-0.000498473	0.685184481	-1.60E-05	0.844418994	-1.17E-05	0.867997665
cg04232586	cg04232586	8	96037599	C8orf38	0.265132594	0.001684089	0.26691366	-0.001338738	0.214957695	-0.018377634	0.381361507	-0.001288627	0.255922441	0.000184708	0.900042408	-2.71E-06	0.977908332	-4.37E-06	0.961562515
cg04232615	cg04232615	16	56998704	CETP	0.346714144	0.001460056	0.33583302	-0.003870155	0.102728633	-0.014715983	0.487973271	-0.002229391	0.210175475	-0.004733379	0.105023841	0.000714729	1.62E-06	0.000487522	0.005985445
cg04232649	cg04232649	5	162864489	CCNG1	0.377422582	0.000895411	0.377077499	-0.001062458	0.660727422	-0.011007217	0.439834468	-0.000431688	0.617875078	-0.001082024	0.74227585	-9.74E-05	0.047034849	-2.24E-05	0.820077939
cg04232674	cg04232674	1	150601743	ENSA	0.835281469	0.000289666	0.835886148	-0.001926968	0.055832217	-0.004756304	0.806196362	-0.001799488	0.069408591	-0.002025596	0.105060699	2.87E-05	0.686915525	1.71E-05	0.815370053
cg04232681	cg04232681	9	11618265		0.217137902	-0.00402566	0.213831239	0.003893685	0.216540713	0.077549345	0.089852635	0.004261717	0.22545297	-0.000212125	0.956062239	-0.000182834	0.448180456	8.96E-05	0.712431444
cg04232698	cg04232698	1	1260157	GLTPD1;CPSF3L	0.16558086	-0.002991402	0.172797614	-0.000474381	0.776282297	0.046131446	0.131450676	-0.000196568	0.915210675	-0.004294279	0.049704626	0.000166663	0.289149214	2.22E-05	0.861386803
cg04232704	cg04232704	11	18157098	MRGPRX3	0.322421208	0.00252191	0.334857864	0.001540435	0.542483681	-0.028523093	0.43245258	0.000658461	0.718477271	0.003199635	0.372520423	9.30E-05	0.583829529	0.000636353	0.003168788
cg04232783	cg04232783	12	24513927	SOX5	0.516069905	-0.002318123	0.520511965	0.025566088	8.35E-11	0.059393345	0.24188673	0.025222993	6.24E-08	0.021995694	9.01E-06	-7.92E-05	0.673045727	-0.000111194	0.538074171
cg04232793	cg04232793	14	55495000	WDHD1;SOCS4	0.12762686	-0.004072733	0.129047256	0.000352593	0.852099317	0.068272122	0.067533257	0.001254059	0.150389749	-0.005548668	0.081499489	5.46E-05	0.56741133	0.000438602	3.99E-05
cg04232816	cg04232816	2	96905390	LOC285033	0.468491532	0.00265789	0.471952186	0.000336253	0.903636198	-0.008325054	0.87048293	0.002114478	0.5447586	-0.000180993	0.94593325	-0.000329685	0.038985342	-0.000522643	0.010261644
cg04232823	cg04232823	6	41910253	CCND3	0.395411995	0.002194006	0.400007266	0.000909294	0.657282624	-0.029208624	0.420175165	0.000946408	0.611779075	0.002906635	0.338125847	-0.000415457	0.017136375	-0.000424925	0.006354612
cg04232829	cg04232829	10	120581835		0.385900596	-0.002152838	0.387670619	0.000690304	0.69615217	0.013943383	0.685884707	0.000472907	0.761721932	-0.001475485	0.568028698	0.00012451	0.284470119	0.000180805	0.154626308
cg04232850	cg04232850	5	49726985	EMB	0.00256199	-0.012562914	0.005025734	-0.000153413	0.961075623	0.134315815	0.023946752	0.00070706	0.840667533	-0.013811118	0.000868118	-0.000278994	0.296210461	-0.000479376	0.171153342
cg04232903	cg04232903	1	6546839	PLEKHG5	0.673421495	0.000280308	0.675970796	-0.002002122	0.313309117	-0.002942855	0.755260053	-0.00178077	0.450552461	-0.000911344	0.340553388	-0.000624463	0.000164481	0.000107904	0.32029553
cg04232935	cg04232935	5	52860031	NDUFS4	0.020365272	-0.010331775	0.012762056	0.002188354	0.579276576	0.146709142	0.01143674	-0.000180953	0.959118252	-0.005880874	0.27778767	0.000289998	0.19899997	0.000134777	0.812564836
cg04232972	cg04232972	16	30671644		0.285623142	0.003444297	0.288095882	-0.004712576	0.05867426	-0.05769303	0.201830675	-0.00511453	0.04645479	-0.000926726	0.788238834	-0.000186766	0.299532122	-0.00053251	0.021869654
cg04232992	cg04232992	10	73848230	SPOCK2	0.824162512	0.000397402	0.824806688	-0.002835534	0.029059509	0.000463042	0.985153898	-0.002901048	0.03831867	-0.00251591	0.128887908	0.000147695	0.029652404	4.75E-05	0.521649914
cg04233054	cg04233054	1	23112654	EPHB2	0.734645814	0.000595842	0.735596857	0.001826713	0.148302699	-0.009627351	0.69395209	0.00156434	0.226204817	0.002986794	0.0699006	6.56E-05	0.586676947	-0.000159627	0.124543442
cg04233089	cg04233089	6	137557979		0.408293248	-0.002237707	0.409850573	0.001368596	0.561657942	-0.005487034	0.883552337	-0.000159838	0.938793438	0.000149742	0.962958804	-0.000176892	0.11923541	5.56E-05	0.926897056
cg04233193	cg04233193	16	1340362		0.358705202	-0.00235887	0.360495959	-0.001542796	0.399946997	0.051827086	0.14919776	-0.000648143	0.666138093	-0.005701241	0.036113809	0.000228099	0.306357724	7.54E-05	0.53718696
cg04233230	cg04233230	1	155910958	RXFP4	0.930596775	-0.000244042	0.930854598	-0.000961233	0.6309656	0.017406401	0.655538416	-0.000141584	0.953055116	-0.00199284	0.340193281	-0.000450484	0.002322194	-0.000196009	0.450633155
cg04233270	cg04233270	10	98848559	SLIT1	0.888753276	0.000565685	0.889164897	0.001092086	0.705212907	0.022521776	0.689160228	0.00274882	0.228420813	-0.001278004	0.752122275	7.15E-05	0.808345038	0.000718071	0.237957173
cg04233421	cg04233421	1	38679372		0.352836883	-0.001989792	0.357560447	0.006312477	0.000617953	0.032688043	0.27866194	0.006775919	0.005104034	0.003723667	0.042472526	-8.04E-05	0.276994634	-6.11E-05	0.894885104
cg04233454	cg04233454	19	1175292	SBNO2	0.279663512	-0.002651479	0.282950122	0.002349999	0.190494502	0.029219406	0.392184825	0.002642272	0.17056149	-0.000580421	0.808969439	1.77E-05	0.890266459	-5.09E-05	0.66589251
cg04233490	cg04233490	5	131530093	P4HA2	0.632633204	-0.001722497	0.633900475	0.003373162	0.192002568	0.041312859	0.410791443	0.004602799	0.161523493	-0.000558451	0.834081206	0.000506977	0.043568483	-0.000191891	0.275454279
cg04233518	cg04233518	4	174337888		0.615637116	-0.002229809	0.613808993	0.010472261	0.048862766	0.060573871	0.33096832	0.011642161	0.031672936	0.010607226	0.116237748	-7.27E-06	0.970771228	-0.000741141	0.001045479
cg04233537	cg04233537	16	77307863		0.048845938	-0.010842931	0.047005007	-0.020411688	7.78E-06	0.178496661	0.019921455	-0.019770139	0.000225589	-0.031698836	2.04E-06	-3.18E-05	0.834389989	0.000400806	0.230975408
cg04233595	cg04233595	6	132444684		0.043309869	0.007837525	0.047197593	-0.022383171	1.90E-06	-0.157728657	0.005761459	-0.022497509	9.12E-05	-0.012128623	0.008969821	-0.000229558	0.151550312	-0.00020821	0.781303215
cg04233620	cg04233620	21	46629219	ADARB1	0.457099059	0.003492104	0.457128283	0.004191642	0.257527016	-0.049057998	0.452450149	0.002055638	0.537539144	0.011464865	0.024718501	0.000176362	0.449261045	-0.000511283	0.040347272
cg04233664	cg04233664	10	126848743	CTBP2	0.79760591	0.000137033	0.798343327	-0.0002199	0.56450319	-0.002212566	0.766065318	-0.0001312	0.744629365	-0.000257897	0.616924796	5.89E-05	0.415547454	-6.91E-05	0.054450636
cg04233669	cg04233669	5	135173201	LOC153328	0.368861602	0.003569557	0.373278496	-0.000607387	0.844755572	-0.047806506	0.390752914	-0.00055354	0.878730506	0.002602887	0.490089954	-6.78E-05	0.677480008	0.000179348	0.795926164
cg04233686	cg04233686	1	226271762		0.218725109	0.002682603	0.220442122	-0.002657728	0.089349653	-0.025597513	0.397626478	-0.002137446	0.051235698	-0.00117954	0.616082244	0.000504097	0.001269583	3.36E-05	0.726122389
cg04233747	cg04233747	5	145214971	PRELID2	0.891543089	0.00026742	0.890112656	-0.002661625	0.057873477	-0.002940846	0.912700116	-0.00255677	0.080439329	-0.00283469	0.115910774	7.29E-05	0.429928833	5.27E-05	0.540994251
cg04233770	cg04233770	5	137475002	NME5	0.753417784	-0.000482278	0.75487901	-0.002037567	0.428998919	0.003369614	0.876590074	-0.000485877	0.701600543	-0.004394949	0.200394525	-5.24E-05	0.497679734	-5.85E-05	0.529154546
cg04233789	cg04233789	11	70534461	SHANK2	0.357700646	-0.00402631	0.359491989	0.005957875	0.059040222	0.071844913	0.239208011	0.005401177	0.072926489	0.003115935	0.491228913	0.000575947	0.000973935	0.000750042	0.005099398
cg04233813	cg04233813	11	125166490	PKNOX2	0.010546349	0.008137364	0.01408595	-0.001127636	0.679860306	-0.091587757	0.042452387	-0.002021882	0.433466045	0.007744904	0.046473394	0.000635432	0.00074469	-0.000290682	0.030250494
cg04233840	cg04233840	8	11560621	GATA4	0.136636732	-0.001449039	0.13809963	-0.000776011	0.26223826	0.024489477	0.071767375	-0.000408573	0.481747046	-0.002851211	0.007779729	5.89E-05	0.342157365	-2.23E-05	0.722408778
cg04234014	cg04234014	19	11565385	ELAVL3	0.864635743	0.000905138	0.858823071	-0.004781551	0.216960868	-0.034900184	0.62242601	-0.004396242	0.19281599	-0.003989441	0.464737446	0.000764702	3.22E-05	0.000440374	0.100547687
cg04234016	cg04234016	12	7062109	PTPN6	0.654389618	0.001351329	0.653026358	-0.002584308	0.278844056	-0.034820175	0.406506722	-0.002460651	0.384936401	-0.00211195	0.462923014	-0.000145021	0.370273159	5.38E-05	0.932665832
cg04234063	cg04234063	16	3355951	ZNF75A	0.25974689	0.003348119	0.265319341	-0.007326133	0.005435034	-0.05103113	0.223957775	-0.007839498	0.007416286	-0.004540177	0.152126993	0.000197316	0.121706649	0.000332878	0.005151284
cg04234070	cg04234070	8	95275575	GEM	0.070062061	-0.002563193	0.074555284	0.001589729	0.152748422	0.048638872	0.016827449	0.001522124	0.247716189	-0.000863402	0.525749151	2.36E-05	0.820655871	-0.000303565	0.011095225
cg04234104	cg04234104	10	6051242		0.042150634	-0.006294517	0.045159958	0.006049183	0.062928108	0.067197306	0.120522228	0.007599527	0.045478616	-9.76E-05	0.977898335	8.39E-05	0.648660345	-0.000500825	0.185360657
cg04234132	cg04234132	19	47129558	PTGIR	0.271930521	-0.003255109	0.273717232	0.002332049	0.270021286	0.034340771	0.404015282	0.001128553	0.58570857	0.001430744	0.600523851	-0.000158613	0.570217892	-0.000298001	0.2400836
cg04234156	cg04234156	10	7860746	TAF3	0.544632523	-0.000582465	0.546131255	-0.000350408	0.609364394	0.006314652	0.636764954	-0.000426403	0.631676257	-0.000884009	0.226386942	-3.35E-06	0.943430101	2.82E-05	0.608917846
cg04234170	cg04234170	1	33282284	S100PBP;YARS	0.379811155	0.001015444	0.381586609	-0.002185293	0.009601244	-0.012187988	0.448420084	-0.001979291	0.014482002	-0.001667725	0.126167141	-1.53E-05	0.821798526	-4.05E-05	0.482238047
cg04234232	cg04234232	17	7360681	CHRNB1	0.435853349	-0.001334931	0.419716687	0.002555573	0.112747047	0.029262792	0.210474698	0.001837709	0.214375404	0.002331886	0.261412685	0.0001201	0.339888428	-0.000197016	0.034629539
cg04234318	cg04234318	5	176074477	TSPAN17	0.889349693	-0.000246204	0.889759135	-0.001151439	0.36328233	0.018769169	0.446910508	-0.000196947	0.842610127	-0.003152528	0.072774979	-0.000122338	0.33126406	-0.000128997	0.246568211
cg04234374	cg04234374	8	109592662		0.969693636	-0.000222423	0.969667012	0.008914998	0.088228984	0.001923075	0.981187777	0.007187815	0.163889385	0.01213031	0.07761984	-0.000263473	0.308738627	0.000249814	0.345822587
cg04234379	cg04234379	8	144768666	ZNF707	0.875274746	0.000335898	0.876166293	-0.002982247	0.536461641	-0.016576676	0.585786162	-0.000692339	0.699947215	-0.00117245	0.854743108	3.92E-05	0.789669848	-0.000166286	0.246511609
cg04234429	cg04234429	17	17259574		0.580100225	0.000566351	0.581511168	-0.001141859	0.120922866	-0.001451276	0.918766078	-0.00103147	0.193873809	-0.000755993	0.446668418	0.000108046	0.127717221	-1.64E-05	0.725585515
cg04234465	cg04234465	1	28974730	RNU11	0.61343886	0.000604849	0.616373655	-0.001262981	0.583434043	-0.012579285	0.46015804	-0.000966182	0.313345336	-0.002062255	0.495250385	-3.20E-05	0.587808393	-4.97E-05	0.384363089
cg04234474	cg04234474	10	119312950		0.791348448	0.000447673	0.789695529	-0.002336166	0.070727602	-0.001335006	0.954309613	-0.002054101	0.105051441	-0.002619553	0.13180965	0.000188094	0.072964017	0.000184662	0.085577197
cg04234527	cg04234527	11	63319107		0.315743449	-0.005012932	0.308583434	0.00335765	0.447793053	0.019967059	0.768556772	0.003827231	0.429666889	-0.003117353	0.570939297	-0.000232184	0.048421959	-0.000150631	0.799419463
cg04234540	cg04234540	5	134442081		0.409913894	-0.005261251	0.411658332	0.005513083	0.227583624	0.169390015	0.059307533	0.004432685	0.445642777	0.001511884	0.760425349	3.14E-05	0.785022041	-0.000252063	0.076265198
cg04234543	cg04234543	1	156638610	NES	0.683872252	-0.001309066	0.684986063	0.000804855	0.725652058	0.026199967	0.558385435	0.001462272	0.534710203	-0.002044457	0.497269506	-0.000275515	0.227474326	-2.64E-05	0.906220254
cg04234556	cg04234556	1	29059141		0.950995655	-7.34E-05	0.951208559	0.000545822	0.523746397	0.002443633	0.883201671	0.000399307	0.633585524	0.000868614	0.466705938	4.04E-05	0.68165001	-9.89E-05	0.250872099
cg04234566	cg04234566	21	46414039	LINC00163	0.521311561	0.001748007	0.524214664	0.000607656	0.760574879	-0.028720173	0.45121232	0.000230476	0.920343109	0.003228336	0.172667531	-0.00023533	0.121071723	6.08E-06	0.963927357
cg04234597	cg04234597	5	3851581		0.935321874	-0.000269212	0.935502742	0.001227133	0.6399897	-0.002721211	0.953096018	0.001734604	0.535567334	-0.000223533	0.947688238	8.71E-05	0.574614884	0.001113166	0.014336179
cg04234631	cg04234631	16	8738441	C16orf68	0.944647703	-0.000247387	0.944853519	0.001677556	0.510046432	0.015162619	0.759835097	0.002423377	0.384457486	0.000374265	0.910630494	8.79E-05	0.663077457	-0.000406246	0.500880767
cg04234680	cg04234680	14	51562550	TRIM9	0.478437614	0.00069344	0.474505059	-0.001638578	0.146546217	-0.013251128	0.331727107	-0.001278892	0.122466329	-0.001564409	0.319288697	0.000115788	0.318810994	-0.000119088	0.289479548
cg04234687	cg04234687	20	30064630	REM1	0.521682332	-0.002585671	0.527278176	-0.001810493	0.589125544	0.041757444	0.463918954	-0.00034087	0.911061028	-0.006329217	0.189775605	0.000268267	0.224771548	0.000295184	0.749275417
cg04234713	cg04234713	17	46713468		0.958798799	-0.000128046	0.959168449	-0.002743205	0.275473097	0.001544657	0.964758661	-0.003284575	0.136229927	-0.003377118	0.313491508	0.000278865	0.04953097	0.000249537	0.413168414
cg04234758	cg04234758	8	49702304		0.780154511	-0.000549584	0.782127928	0.002234418	0.351051815	0.00567362	0.838536581	0.002445167	0.191726796	0.002500197	0.428992911	-4.19E-05	0.683934338	0.000823913	0.010178014
cg04234813	cg04234813	12	111750148	CUX2	0.867361188	0.000319387	0.867850601	0.001464978	0.285017199	-0.013525187	0.611595055	0.001276039	0.399823975	0.00207948	0.232579931	-0.000126875	0.275655258	-9.01E-05	0.549621718
cg04234923	cg04234923	5	173147506		0.000124476	0.013089866	0.000131779	-0.006287586	0.007825109	-0.069798844	0.123295705	-0.006268825	0.021639659	0.007043748	0.022751052	9.92E-05	0.77981754	0.000120419	0.583999355
cg04234971	cg04234971	7	157316329		0.783072645	-0.000753616	0.782144672	0.006111188	0.028528995	0.006801687	0.858233069	0.005061233	0.053852623	0.007161782	0.052865339	-5.98E-05	0.692280411	2.34E-05	0.900405087
cg04235008	cg04235008	17	36584421		0.840435673	0.000249678	0.840098686	-0.00205894	0.056758623	-0.001717323	0.920625914	-0.001682341	0.092826589	-0.002721171	0.062158533	1.24E-05	0.865050962	-1.04E-06	0.990286692
cg04235020	cg04235020	6	41835203	USP49	0.87296447	-0.000277686	0.873623427	0.004490822	0.001587121	-0.004023894	0.868319557	0.004481681	0.006855736	0.003843329	0.032441444	0.000365583	0.049380045	-0.000131176	0.31570286
cg04235052	cg04235052	22	51005163		0.855082166	-0.000377688	0.855615914	0.00169861	0.251944563	0.020602089	0.474835216	0.001388367	0.494162464	0.00177546	0.202188683	-0.000147406	0.379812981	3.55E-05	0.815279358
cg04235071	cg04235071	15	75119335	CPLX3	0.465734474	0.00289013	0.471755016	0.004259942	0.192141059	-0.027059123	0.627011866	0.004498064	0.123309737	0.006390954	0.181327033	-8.98E-05	0.676319515	-0.00064206	0.037168161
cg04235075	cg04235075	16	67199830	HSF4	0.822579477	-0.000326219	0.823880342	-0.001331181	0.284576972	-0.001461904	0.942878523	-0.000793441	0.55692281	-0.002816519	0.058102835	0.000874178	3.23E-08	0.000782321	5.85E-06
cg04235126	cg04235126	12	3600216	THCAT155;PRMT8	0.22756612	-0.000915523	0.229299029	-1.60E-05	0.976232958	0.015322084	0.147715908	0.000281513	0.596362164	-0.001354999	0.067236068	2.33E-06	0.962928962	0.000289329	0.009048834
cg04235146	cg04235146	12	110718311	ATP2A2	0.247091517	0.00075775	0.25103321	-0.000237658	0.912201409	-0.017361085	0.066777632	-0.000803693	0.240600012	-0.000796031	0.776549659	5.42E-05	0.330975657	8.99E-06	0.858861312
cg04235223	cg04235223	11	93583509	C11orf90	0.447302648	-0.001597147	0.451822185	0.000918275	0.73619894	0.012901181	0.663926692	0.001336968	0.672348291	-0.001539666	0.638787989	-0.000114393	0.540439229	-3.64E-05	0.822657889
cg04235478	cg04235478	9	134401214	UCK1	0.016671706	0.008511979	0.017417144	-0.00487494	0.08711473	-0.118774097	0.017044403	-0.005641565	0.012643334	0.00489226	0.25802062	-0.000175182	0.537727747	-0.000514127	0.558816315
cg04235495	cg04235495	2	75293671	TACR1	0.557966071	-0.002470274	0.495549354	-0.011883802	0.000516412	0.089072742	0.090234626	-0.012865468	0.003839524	-0.009776213	0.002073519	0.000456918	0.002352226	-6.81E-05	0.925185835
cg04235519	cg04235519	10	102505365	PAX2	0.891111293	-9.97E-05	0.891834303	-0.000420235	0.514310986	0.000913043	0.928837896	-0.000439936	0.522136709	-0.00059906	0.479349123	0.000258531	0.012765049	4.78E-05	0.293639221
cg04235525	cg04235525	3	10148603	FANCD2OS	0.758937392	-0.001115432	0.759596084	5.88E-05	0.982689475	0.007907425	0.87575398	0.000155092	0.953915537	-0.001084187	0.766006448	0.000806151	0.002396874	-0.000200112	0.261393924
cg04235540	cg04235540	9	131156014	MIR219A2;MIR1268A	0.927277783	-0.000224998	0.926884247	-9.66E-05	0.967982798	-0.00750857	0.826620818	0.000269665	0.920820915	-0.000828288	0.746247802	0.000119665	0.573265851	0.000829109	0.269663378
cg04235544	cg04235544	X	23762372	ACOT9	0.86698858	0.000882297	0.867985385	0.005154953	0.219424493	-0.028639704	0.698275073	0.005395169	0.312039439	0.005429347	0.250236864	-0.00035455	0.400322469	1.87E-05	0.949870826
cg04235562	cg04235562	20	58047283		0.600428278	0.001186208	0.601785435	-0.001324254	0.413197511	-0.011996327	0.703321811	-0.001476597	0.517765203	0.000165682	0.907823139	-0.000261989	0.09378786	0.000477368	0.259466919
cg04235609	cg04235609	20	33033099	ITCH	0.37462568	-0.003974441	0.380069658	0.003953562	0.226371553	0.043522774	0.486752334	0.004288067	0.197980629	-0.000367857	0.935543579	1.51E-05	0.937644268	-0.000408992	0.640734559
cg04235624	cg04235624	5	106790815	EFNA5	0.037273116	-0.011431293	0.043194795	0.021399223	2.64E-05	0.144149805	0.065291685	0.021729942	0.000211021	0.009601717	0.122022276	0.000442655	0.036713471	0.00127981	0.00076272
cg04235625	cg04235625	17	7314239	NLGN2	0.931332508	0.000328395	0.932223741	0.00140166	0.709524115	-0.004604893	0.931977948	0.001762361	0.711092764	0.001444549	0.671914054	-0.000188997	0.459551571	-0.000166211	0.636296053
cg04235768	cg04235768	4	81118343	PRDM8	0.222806877	0.001289828	0.212096479	-0.001551422	0.107676041	-0.023120373	0.112920781	-0.00139848	0.173438217	-0.000858312	0.458534611	9.37E-05	0.266057401	0.000245591	0.073044572
cg04235837	cg04235837	3	13115104	IQSEC1	0.857966558	-0.000336055	0.858489914	0.00123604	0.35773342	0.010236936	0.695369659	0.001764958	0.146454616	0.000501447	0.776281512	0.000142999	0.145778476	-0.000218805	0.074066286
cg04235841	cg04235841	1	95459450	ALG14	0.367831154	-0.002321808	0.368467594	0.002716134	0.196181172	0.0386221	0.283516642	0.002882417	0.299760432	0.000544512	0.801918375	5.75E-05	0.63089961	-8.23E-05	0.597521545
cg04235856	cg04235856	1	110302370	EPS8L3	0.455697793	0.002410999	0.458771593	0.003839229	0.137258889	-0.029062914	0.520328341	0.00303893	0.279408479	0.008095224	0.016998401	-0.000277988	0.025731349	0.000336514	0.171751466
cg04235931	cg04235931	X	43562614	MAOA	0.073500665	-0.005436118	0.075093448	0.007171049	0.038425918	0.09133948	0.034877807	0.006346124	0.083541818	0.001265869	0.756855289	0.000169576	0.38878363	0.0005559	0.208074609
cg04235954	cg04235954	20	37516941	PPP1R16B	0.535010703	-0.001979846	0.538193095	0.000206355	0.940913756	-0.001504405	0.973163525	0.000774159	0.761596579	-0.002731564	0.503561454	-0.001119697	2.58E-07	-0.000881823	0.452321831
cg04236079	cg04236079	14	105609516	JAG2	0.275709306	0.002749443	0.277232796	0.002558601	0.156207853	-0.043485547	0.215746738	0.002248865	0.253109364	0.006150557	0.008094236	-7.92E-05	0.589845897	-3.62E-05	0.796565804
cg04236117	cg04236117	9	2234546		0.25532731	0.0081756	0.261525842	-0.022725606	3.27E-05	0.047905647	0.631856654	-0.023069866	0.000123084	-0.0135549	0.063954716	0.000205095	0.348993291	-2.41E-05	0.967572017
cg04236133	cg04236133	5	16182217		0.677082555	-0.001754232	0.671158068	0.007338635	0.089889012	0.025079004	0.664288697	0.00643515	0.105100577	0.008261544	0.1379121	-0.000274828	0.181266923	0.000165125	0.438722193
cg04236136	cg04236136	11	45766899		0.933177339	-0.000385411	0.933659057	-0.026199676	4.37E-09	-0.046395923	0.473474545	-0.026967029	2.38E-07	-0.025925125	1.47E-05	7.78E-05	0.792061662	0.000778972	0.028355738
cg04236139	cg04236139	18	5905019		0.00334967	0.006876684	0.004081511	0.001157245	0.663035721	-0.075128003	0.021220733	-0.000263467	0.887586802	0.008841385	0.033050189	0.000148603	0.158970404	0.000316202	0.334822933
cg04236145	cg04236145	7	151466575	PRKAG2	0.933478747	0.000394999	0.933744061	-0.021886487	2.22E-06	0.002404755	0.971049733	-0.019940985	0.000552973	-0.024178626	4.03E-06	-0.000260355	0.260313087	0.00054057	0.421258626
cg04236178	cg04236178	1	217310572	ESRRG	0.000703997	0.010504064	0.000590764	0.008972736	0.008463553	-0.117502211	0.004551602	0.009537657	0.021896299	0.016747098	6.30E-05	0.000101025	0.533414319	0.00019981	0.833836409
cg04236205	cg04236205	1	2256285	MORN1	0.239384427	-0.003449522	0.241135751	0.005884604	0.006001759	0.055523004	0.174323562	0.005813096	0.010938654	0.002827368	0.22393351	-0.000158376	0.209737309	-0.000611401	0.000913047
cg04236252	cg04236252	11	115025599		0.678088765	0.000930975	0.680284375	0.003465527	0.036958244	-0.022528122	0.473237023	0.003027825	0.124018816	0.005005513	0.011064316	-1.34E-06	0.994822939	8.22E-06	0.970054316
cg04236294	cg04236294	19	54584883	TARM1	0.608417136	-0.00124617	0.610460343	-0.001614817	0.359916699	0.008942222	0.791809789	-0.001576486	0.366589504	-0.002661394	0.288896979	6.32E-05	0.613444179	-0.000526905	0.001415122
cg04236329	cg04236329	5	443585	EXOC3;C5orf55	0.515881915	-0.000653166	0.517445588	0.000250807	0.726317373	0.014659853	0.295910092	6.34E-05	0.930140058	2.97E-05	0.975582894	-3.54E-05	0.506305405	-1.69E-05	0.732128356
cg04236334	cg04236334	1	26487591	GRRP1	0.984121068	3.33E-05	0.984086287	0.002006431	0.156743223	0.001831142	0.937147615	0.002413206	0.135677736	0.001007949	0.552848519	-0.000180347	0.387642891	0.001320914	1.05E-10
cg04236382	cg04236382	14	63785287	GPHB5	0.641704198	-0.001034493	0.630493424	0.003435462	0.063592404	0.009746119	0.74362548	0.002983473	0.044137507	0.003360937	0.194106745	-9.65E-05	0.460372569	0.000133425	0.514640477
cg04236512	cg04236512	1	8274044		0.822030984	-0.000784642	0.822755723	0.006997023	0.00901123	0.006704327	0.890329836	0.006566443	0.049987569	0.006734832	0.018571624	-4.60E-05	0.790140557	-4.23E-05	0.795105727
cg04236540	cg04236540	3	107148807		0.983935987	-2.03E-05	0.983995805	-0.00084402	0.243291389	0.000407424	0.976842104	-0.000529717	0.386711197	-0.001450391	0.153328822	5.91E-05	0.546590307	2.26E-05	0.737105896
cg04236580	cg04236580	9	96792973	PTPDC1	0.237391784	0.000404331	0.240131322	-0.000165034	0.498037385	0.001231341	0.794036874	-0.00019716	0.480356736	0.00031771	0.305704319	-2.85E-07	0.989985482	-3.11E-05	0.155220498
cg04236622	cg04236622	14	61995566	PRKCH	0.685185072	0.000991581	0.68880118	0.002457581	0.342219235	-0.023787683	0.493976643	0.000991733	0.51801721	0.005956005	0.120028464	-0.000256976	0.051868823	-0.000305664	0.02225851
cg04236639	cg04236639	21	34402565		0.159747458	0.007434644	0.16573548	-0.003879639	0.409510821	-0.028474464	0.699706256	-0.003123327	0.388163446	0.001710675	0.812309685	-0.000792277	0.001501403	0.000691658	0.297680214
cg04236651	cg04236651	3	10134896	FANCD2OS;FANCD2	0.962562829	-8.98E-05	0.962702153	0.00123186	0.368431365	0.004362729	0.869880282	0.000543322	0.657595788	0.002370598	0.200167215	-9.28E-05	0.439859738	-0.000274341	0.015438049
cg04236664	cg04236664	3	172367191	NCEH1	0.722762171	0.00077306	0.725448939	0.00181923	0.467326662	-0.008952885	0.771459324	0.001011469	0.719468473	0.003088958	0.275184604	-0.000104361	0.552646579	-0.000135859	0.313936647
cg04236679	cg04236679	15	56208850	NEDD4	0.046646635	-0.007809311	0.047465597	0.008389919	0.003260226	0.052272876	0.333109335	0.008209333	0.014299929	0.000947548	0.77732648	-0.000374882	0.090642253	-0.000491857	0.559146722
cg04236718	cg04236718	12	71834183	LGR5	0.212075524	0.00136681	0.203423333	-0.002901869	0.082038612	-0.021872778	0.149245339	-0.002230954	0.077821508	-0.002801972	0.180036433	8.27E-05	0.19893606	1.88E-06	0.975979905
cg04236723	cg04236723	3	39769115		0.750392061	0.001138113	0.751487425	-0.001511466	0.620707705	-0.021484788	0.668101155	-0.000572638	0.839623957	-0.001344416	0.758305083	-9.71E-05	0.490059914	0.001570655	4.84E-06
cg04236735	cg04236735	4	71658722	RUFY3	0.435022602	-0.002447492	0.446964933	0.002555129	0.275665168	0.051800123	0.251771484	0.00267951	0.256472882	-2.10E-05	0.994825202	0.000662833	0.0029906	3.22E-05	0.807713561
cg04236786	cg04236786	8	41580903	ANK1	0.453717306	0.002362929	0.457161759	0.001062101	0.72895593	-0.059246481	0.186338157	-0.000245763	0.939974034	0.005584693	0.150289296	-0.000336979	0.060254976	-2.96E-05	0.892284007
cg04236810	cg04236810	3	192284452	FGF12	0.188725833	-0.004096054	0.190374059	0.004282288	0.055909515	0.058547805	0.177167582	0.003749867	0.163304117	0.001433547	0.539047531	0.000531862	0.006871467	-2.45E-05	0.868398757
cg04236827	cg04236827	16	50774659	CYLD	0.1954626	0.004647168	0.197128395	0.00159671	0.531066829	-0.07255993	0.14701249	0.001300763	0.509787442	0.007038258	0.080727008	-0.000514791	0.017778151	0.000404015	0.239048478
cg04236871	cg04236871	12	122826219	CLIP1	0.506781184	0.000782183	0.508364153	-0.001302931	0.123908609	-0.012047937	0.462627243	-0.001366852	0.149345194	-0.000325661	0.764446696	-9.46E-05	0.344414856	0.000172385	0.642915026
cg04236901	cg04236901	4	175204805	KIAA1712;FBXO8	0.469935872	-0.000291628	0.476440167	0.000142446	0.709757531	0.005141503	0.370325634	9.83E-05	0.772244173	-0.000267607	0.617681654	-2.54E-05	0.697446726	-4.48E-05	0.206126432
cg04236909	cg04236909	1	55465346	BSND	0.827641314	-0.000588742	0.82827316	0.002892011	0.137081586	0.017904636	0.634426288	0.002548529	0.343663822	0.002775407	0.110317941	9.88E-05	0.474457329	9.29E-05	0.38948475
cg04236910	cg04236910	7	98591787	TRRAP	0.746181413	0.000780504	0.748653402	0.000104283	0.956785152	0.001806451	0.957431135	-9.71E-05	0.959679259	0.001695246	0.515255505	-4.00E-05	0.692187318	-6.36E-05	0.432176747
cg04236915	cg04236915	1	21578831	ECE1	0.032086048	-0.006800932	0.032256549	0.002945305	0.212920014	0.102355744	0.020956839	0.003413354	0.137994802	-0.004081372	0.211414497	-0.000348203	0.127056716	0.000161408	0.545919496
cg04236924	cg04236924	11	34951024	PDHX	0.422891568	0.002760018	0.424619553	0.00051	0.835225539	-0.044585261	0.35261591	0.00017166	0.94278686	0.003946003	0.267630238	0.000116314	0.40101869	-0.000220601	0.148128077
cg04236980	cg04236980	14	55800924	FBXO34	0.748657165	-0.000623014	0.750428344	0.002003942	0.235920303	0.023369549	0.394113866	0.001666176	0.428028095	0.001909402	0.295703419	-0.000360623	0.005282741	-0.000344116	0.166198883
cg04237003	cg04237003	11	61522002	C11orf9;DKFZP434K028	0.639312165	0.001240895	0.641928056	0.004372726	0.040333008	-0.033671447	0.366302545	0.004065485	0.059832955	0.006974922	0.014399127	-0.000179201	0.320756922	-0.0007989	0.39773031
cg04237075	cg04237075	9	34637949	SIGMAR1	0.71541335	-0.000672094	0.716427169	-0.002594622	0.051701917	0.014406693	0.574640504	-0.002254947	0.044566901	-0.003979009	0.040317864	0.000142899	0.040795384	3.76E-05	0.625151212
cg04237128	cg04237128	2	208884640	PLEKHM3	0.603620896	-0.001900307	0.607117923	0.001810851	0.614445731	-0.000607396	0.990595096	0.000995403	0.789643922	0.001986563	0.669196279	3.57E-05	0.87387988	-0.000201209	0.192367446
cg04237131	cg04237131	12	76461384	NAP1L1	0.778567956	0.000916947	0.779371158	0.005543177	0.019574601	-0.013358117	0.768484687	0.004423145	0.052527697	0.008489255	0.00581088	0.000370842	0.023542074	-0.000210819	0.096647951
cg04237141	cg04237141	6	26431366		0.884589371	0.000283236	0.885016184	0.000739355	0.595757199	-0.011221006	0.679597834	0.000727421	0.584422422	0.00092772	0.645842149	-5.02E-05	0.711528756	0.000320515	0.034377269
cg04237196	cg04237196	7	13095833		0.787270571	-0.000824466	0.788043819	-0.002408989	0.271189279	0.033151455	0.436455827	-0.002397403	0.377310807	-0.003311549	0.195384663	-0.000187904	0.583364113	0.000198481	0.72108965
cg04237246	cg04237246	19	21392945		0.046337593	0.006053341	0.044370768	-0.011179736	0.059199303	-0.073286008	0.080850793	-0.008724428	0.077055833	-0.008708162	0.251206283	-0.000161317	0.189149447	0.000812016	0.000725655
cg04237250	cg04237250	2	178437347		0.824271819	-0.000270552	0.82577982	-0.002075207	0.157074372	0.025834836	0.142388864	-0.001904726	0.039248399	-0.002289114	0.28033761	0.000652248	0.019011992	4.21E-05	0.953310202
cg04237284	cg04237284	9	136606519	SARDH	0.01065783	0.008615468	0.013707769	-0.006490391	0.013471967	-0.119209306	0.013861527	-0.007035516	0.009285883	0.002021033	0.573795269	-3.87E-05	0.793609207	8.38E-05	0.652982855
cg04237288	cg04237288	8	70501407	SULF1	0.173554176	-0.002883941	0.1819186	0.001116631	0.4838215	0.024527871	0.408313178	0.001156112	0.534520459	-0.00207379	0.269761651	0.000248742	0.368216369	-0.000186426	0.698104984
cg04237338	cg04237338	17	56739120	TEX14	0.922844567	0.000279534	0.923131017	0.002672163	0.197227712	-0.015303061	0.703335506	0.00207087	0.249936189	0.004425047	0.125354658	-4.65E-05	0.774541964	7.30E-05	0.71884879
cg04237436	cg04237436	11	35808688	TRIM44	0.310688018	-0.003208709	0.317392547	0.003205355	0.301948826	0.023723264	0.594160089	0.003208199	0.366796869	-0.001846004	0.61450272	-0.000193194	0.32313054	-0.000129822	0.835181525
cg04237482	cg04237482	1	36688374		0.848163636	-0.000552973	0.848722249	0.001776635	0.389878953	0.00855909	0.831362721	0.000987844	0.68701308	0.002521515	0.285421663	-7.02E-05	0.663178356	-6.66E-05	0.713494604
cg04237489	cg04237489	17	1799551	RPA1	0.865606757	0.00036586	0.866999984	0.002967922	0.236117195	0.007664101	0.802309217	0.002784283	0.26608329	0.003753226	0.224976409	-0.000236033	0.050211806	-5.73E-05	0.683670054
cg04237522	cg04237522	4	81127819		0.369703187	-0.003618968	0.375753794	0.018023844	0.004467204	0.07727292	0.182157223	0.019393237	0.00055489	0.01203003	0.138449906	0.000549332	0.009215807	0.000361852	0.275578486
cg04237529	cg04237529	1	158671873	OR6K2	0.502920802	-0.001535776	0.504511764	0.002746633	0.096027283	0.018693625	0.557748476	0.003342255	0.064201014	0.000529455	0.797962261	7.32E-05	0.549591322	-0.000103339	0.382478792
cg04237608	cg04237608	1	18659049	IGSF21	0.479824941	-0.00256559	0.484439607	0.004992423	0.216877588	0.034323106	0.503823091	0.003185171	0.302949171	0.002576647	0.637823104	0.000248328	0.143326862	-0.000231798	0.647930741
cg04237609	cg04237609	9	35827746	TMEM8B;C9orf128	0.670227057	0.000709738	0.672347878	-0.000502238	0.675260119	-0.015921914	0.494579659	-0.000528761	0.66343667	0.000185483	0.912356752	0.00015758	0.262367587	-0.000165735	0.144281891
cg04237618	cg04237618	1	115829610	NGF	0.339506595	-0.003106654	0.341306232	0.000669174	0.772405498	0.031611126	0.484237105	0.000597468	0.806047712	-0.002218947	0.480766488	-0.000182081	0.185900398	0.000402646	0.078963106
cg04237632	cg04237632	5	142571464	ARHGAP26-IT1;ARHGAP26	7.41E-09	0.0296698	2.63E-07	-0.0314432	5.01E-14	-0.213098598	0.00144859	-0.032274462	1.61E-08	-0.000597166	0.871791568	0.000129977	0.654188463	-0.000656438	0.337846271
cg04237662	cg04237662	11	117049512	SIDT2	0.91427575	-6.98E-05	0.914593779	-0.000396077	0.393341917	0.005132263	0.570042158	-0.000197191	0.605604568	-0.000908591	0.172817198	2.32E-05	0.571964546	-1.41E-05	0.701941794
cg04237663	cg04237663	8	110987019	KCNV1	0.728965595	-0.000396288	0.729935312	-0.000846719	0.301193562	0.010432169	0.512645357	-0.0009575	0.249744673	-0.0011823	0.291424077	-0.000177517	0.023528077	-5.10E-05	0.621548337
cg04237666	cg04237666	4	83674615	SCD5;MIR575	0.840889708	-0.000524931	0.84106582	0.006332734	0.002180395	0.009942071	0.784610314	0.005832894	0.010232312	0.006298316	0.02018253	-0.000302485	0.124821928	-0.000101067	0.902789965
cg04237804	cg04237804	1	16940110	NBPF1	0.029552822	-0.001616347	0.030160474	0.000211655	0.684558576	0.027041072	0.009434488	0.000100681	0.787402364	-0.001281832	0.129827309	-5.01E-06	0.879294768	2.14E-06	0.946673091
cg04237898	cg04237898	12	105478329	ALDH1L2	0.937055432	-0.000136742	0.937512395	-3.07E-05	0.985747518	0.007296515	0.764888593	7.21E-05	0.966018087	-0.001262621	0.581307112	-5.88E-05	0.7317801	5.25E-05	0.700394738
cg04237918	cg04237918	22	38435259		0.006506949	0.012666265	0.006707306	-0.015277815	1.12E-05	-0.096901968	0.127297634	-0.014237869	0.000611027	-0.004757581	0.201871873	-0.000371716	0.208490298	-0.000553233	0.619761399
cg04237942	cg04237942	2	207631381	FASTKD2;MDH1B	0.02083569	-0.009531538	0.018808325	-0.0021319	0.554486992	0.115951766	0.038454178	-0.002288971	0.528659546	-0.011086656	0.028940851	0.000637151	0.002165373	-5.05E-05	0.885856071
cg04237997	cg04237997	11	124629752	ESAM	0.62698108	0.001187533	0.628704812	0.004591306	0.075608448	0.000740578	0.982764058	0.004871345	0.04462332	0.0037133	0.278274264	1.76E-05	0.927689635	0.000100563	0.849440953
cg04238029	cg04238029	4	20842253	KCNIP4	0.029519725	-0.005494214	0.027571182	0.006147884	0.095491393	0.042567537	0.207990745	0.003652303	0.035773268	0.003095663	0.527796781	-0.000157437	0.282444576	0.00074427	0.009337104
cg04238040	cg04238040	14	95567986	DICER1	0.886142991	0.000469086	0.886564138	0.002861267	0.223480836	0.010564896	0.816759308	0.002810857	0.228071956	0.004218334	0.150314202	3.01E-05	0.86826007	-0.000397112	0.046800793
cg04238096	cg04238096	5	61699834	DIMT1L	0.609734523	-0.000217543	0.611066274	0.000228616	0.452689464	0.00387739	0.513507624	0.000221081	0.489670866	5.09E-06	0.990210885	-6.61E-05	0.004307221	-4.11E-05	0.051163096
cg04238097	cg04238097	11	104403216		0.285039816	0.002735208	0.288347525	-0.000962887	0.693891946	-0.051365776	0.156299453	-0.001104508	0.675430041	0.002012786	0.515443388	-0.000155121	0.468910674	-0.000207784	0.393266527
cg04238185	cg04238185	3	89164223	EPHA3	0.378848803	0.003878234	0.380625075	-0.000875345	0.780171566	-0.057192568	0.351210539	-0.000519663	0.8714295	0.002855427	0.510203827	-0.00041099	0.018596845	-8.87E-05	0.703110319
cg04238197	cg04238197	14	65430860	RAB15;CHURC1-FNTB	0.695082835	-0.00078181	0.698654555	-6.20E-05	0.978427761	0.007203562	0.798791088	0.000143575	0.946161649	-0.001045282	0.719655099	0.00071751	0.000404585	-0.000114452	0.369540857
cg04238199	cg04238199	5	7831537	C5orf49	0.815816071	-0.000615312	0.816959124	-0.001862413	0.414033931	0.000470063	0.989871485	-0.002283669	0.324786056	-0.000766945	0.798362029	0.000802662	0.000218713	0.000260127	0.527971133
cg04238274	cg04238274	7	53879377		0.914684443	-0.00036964	0.915267148	-0.002919537	0.238842222	0.005689126	0.905958209	-0.00303878	0.232093175	-0.003168324	0.364317425	-0.000163538	0.360961642	0.000123648	0.555947754
cg04238302	cg04238302	1	63614889		0.658545593	-0.001188186	0.65973675	0.000935494	0.625870138	0.019763722	0.597455393	0.001332477	0.506596864	-0.000982966	0.709611302	0.000212428	0.306465242	-0.000140324	0.292216107
cg04238311	cg04238311	11	45945630	GYLTL1B	0.209843805	0.002762725	0.214668159	-0.003992939	0.060511124	-0.017289502	0.574303371	-0.003923221	0.069121125	-0.001905884	0.508867214	-0.000388867	0.24522486	-0.000271314	0.379823766
cg04238348	cg04238348	1	215257222	KCNK2	0.004219493	0.011098244	0.004362014	-0.009597207	0.00062519	-0.141327327	0.008524769	-0.01061659	0.002560962	0.00304158	0.320928777	-0.000105746	0.511824103	-1.03E-06	0.995427967
cg04238405	cg04238405	10	80445337		0.526411976	0.002326727	0.53087424	0.004174087	0.115156014	0.020694323	0.686949117	0.003811249	0.247878784	0.006491143	0.028776675	-0.000219619	0.070679026	-0.000120665	0.224340669
cg04238421	cg04238421	10	78595408		0.658982054	-0.001558126	0.658553351	0.005585493	0.055197449	0.01729861	0.724306868	0.004638311	0.057002962	0.004259466	0.29825953	0.000236288	0.467086387	-0.000167475	0.427131157
cg04238426	cg04238426	3	89148294		0.38126117	0.006022757	0.383035371	-0.004095762	0.403892097	-0.04096395	0.668009349	-0.002205568	0.476276717	-0.002349022	0.755280253	0.000447221	0.02778085	0.000379047	0.006387472
cg04238498	cg04238498	1	24656150	GRHL3	0.075210826	-0.007493919	0.078581055	0.002740381	0.456993261	0.106595888	0.07286447	0.002011307	0.617791021	-0.003498138	0.422822865	-0.000102258	0.506144227	2.32E-05	0.848338953
cg04238520	cg04238520	3	67914340	SUCLG2-AS1	0.219843136	0.002919891	0.221562263	0.002451409	0.149726893	-0.043775355	0.186629459	0.001618265	0.295799629	0.007180388	0.001604328	-0.000127375	0.259723039	0.000167935	0.352516939
cg04238548	cg04238548	X	106045825	TBC1D8B	0.718546668	-0.00095054	0.719550348	-0.002893382	0.127305368	0.020196068	0.582378251	-0.00262546	0.228426877	-0.00460086	0.047106275	-2.46E-05	0.785422172	2.93E-05	0.812750434
cg04238575	cg04238575	X	51486666	GSPT2	0.725628536	0.001205213	0.726609172	-0.001612718	0.510936861	0.004315499	0.928015652	-0.001262514	0.665544365	-0.001443676	0.594340068	-0.000410943	0.069428908	-0.000174436	0.274355585
cg04238603	cg04238603	6	33752527	LEMD2	0.616923255	0.001247768	0.619662245	-0.000705957	0.722999627	-0.02986308	0.395321569	-0.001081517	0.541748063	0.001283128	0.65662226	-0.000396004	0.09160336	-0.000376483	0.199611584
cg04238621	cg04238621	18	68049746	LOC101060542	0.423440361	-0.001863782	0.429146604	-0.000272986	0.886184298	0.019197095	0.557407914	-0.000456184	0.812871374	-0.001955239	0.445389124	0.000180994	0.48252847	-0.000638188	0.008727129
cg04238740	cg04238740	10	126255132	LHPP	0.516922528	-0.002045502	0.517981113	-0.002708576	0.338743852	0.023914392	0.58746439	-0.002742603	0.246775133	-0.00347456	0.409194349	4.47E-06	0.976138074	-0.000215441	0.193860602
cg04238871	cg04238871	10	126431886	FAM53B	0.78077854	-0.000347969	0.782136496	-0.001727464	0.206836904	0.005162074	0.769450351	-0.001647834	0.099655424	-0.002960771	0.111514684	8.66E-05	0.313497091	3.43E-06	0.960328535
cg04238913	cg04238913	20	1486149		0.066772033	-0.003666348	0.061137672	0.002311781	0.41873099	0.054256789	0.049242243	0.001894332	0.400298121	-0.000320076	0.928119177	-0.000315614	0.071409663	-0.000103113	0.522741116
cg04238959	cg04238959	2	9727947	YWHAQ	0.028149878	-0.007400055	0.032988953	0.007818794	0.004838187	0.086327089	0.070214621	0.007902899	0.014036801	-0.000951423	0.778848759	0.000406873	0.062089847	-0.00049408	0.631326825
cg04238983	cg04238983	11	65210600	MIR612	0.819795832	-0.000519102	0.821072268	0.00137312	0.44397126	0.005984575	0.851208765	0.001519196	0.417908614	0.000163835	0.94616219	-7.99E-05	0.57519475	-0.000673242	0.210839185
cg04239009	cg04239009	3	141944519	GK5	0.61128569	-0.000901548	0.61261316	-0.001599619	0.208563425	0.019215878	0.436900292	-0.001439569	0.115069409	-0.002857309	0.157804144	8.55E-05	0.162633864	-7.08E-06	0.895087016
cg04239024	cg04239024	4	104119155	CENPE	0.839742277	-0.000322608	0.84033104	-0.000377612	0.740156221	0.006714663	0.762341953	-0.00052127	0.588281951	-0.000183346	0.907248456	1.89E-05	0.885287212	-6.89E-05	0.56816235
cg04239125	cg04239125	17	25932636	KSR1	0.185953197	0.003544201	0.192170749	-0.000584996	0.789821761	-0.05235421	0.166880997	-0.001170072	0.506782983	0.003986192	0.242606126	5.66E-05	0.694388983	-0.000197231	0.14686254
cg04239136	cg04239136	17	73691688	SAP30BP	0.575985471	0.00214657	0.577407004	-0.00724899	0.009771383	-0.024974382	0.639968995	-0.007187222	0.032495006	-0.005405489	0.103880975	0.000755469	0.001035282	-0.000626467	0.478260886
cg04239247	cg04239247	1	93964821	FNBP1L	0.628495713	-0.001675728	0.629999695	-0.00303924	0.340730039	0.014708143	0.761651147	-0.003236043	0.305696569	-0.006033793	0.154485403	0.000942597	2.30E-06	0.000476948	0.006228513
cg04239353	cg04239353	16	89737085	C16orf55	0.092196826	-0.005148285	0.087055437	0.001016965	0.67277559	0.07659975	0.068072953	0.001333496	0.618454577	-0.00462032	0.140629334	-0.000141965	0.288830515	-0.000280083	0.441512851
cg04239375	cg04239375	9	107526778	NIPSNAP3B	0.612303288	0.000872657	0.601769854	-0.002593122	0.062484555	-0.009022745	0.697668873	-0.002345209	0.074896218	-0.002561115	0.168088216	9.64E-05	0.253480046	0.000428084	0.000352978
cg04239428	cg04239428	17	17420692	PEMT	6.68E-06	0.034068686	1.66E-05	-0.038113061	6.48E-10	-0.251452418	0.011199258	-0.037621433	3.11E-07	-0.002955602	0.672410535	0.000847882	0.000393257	-2.25E-05	0.939747287
cg04239548	cg04239548	1	92117004		0.928173353	0.000224784	0.929151102	0.002031826	0.290262632	0.010638395	0.762127246	0.002058362	0.319298573	0.002467425	0.320384009	0.000396923	0.120184185	0.000302225	0.075258244
cg04239562	cg04239562	7	158767014		0.29873088	0.004985383	0.313968083	0.000924274	0.803388095	-0.064643532	0.345381367	-0.000974116	0.748443051	0.008366	0.134547168	-0.000203408	0.329784593	0.000189523	0.373384942
cg04239585	cg04239585	17	20031540	SPECC1	0.058964745	0.011417376	0.064607376	-0.02221314	2.33E-05	0.058965603	0.481916181	-0.022068303	0.000662991	-0.007870209	0.163189811	0.000459027	0.079469707	-0.001118977	0.25799938
cg04239613	cg04239613	6	160115480	SOD2	0.36671873	0.003134009	0.372625728	0.004348714	0.122219707	-0.023937917	0.622780682	0.003768424	0.195586285	0.008110271	0.036355467	-0.000461967	0.124673262	-5.96E-05	0.944225118
cg04239629	cg04239629	14	90701769		0.133387081	0.00126852	0.132789624	-0.001106664	0.097847992	-0.018528367	0.114876741	-0.001022578	0.233617336	-0.000192325	0.783718777	8.96E-06	0.921055014	-2.25E-05	0.712765024
cg04239636	cg04239636	1	110293899	EPS8L3	0.739415596	0.000772677	0.74053799	0.00319133	0.066649051	-0.017368865	0.592248146	0.003236558	0.115987692	0.003929099	0.062420267	5.02E-05	0.75146468	-0.000163652	0.249139476
cg04239645	cg04239645	17	59564867		0.007108048	-0.006986174	0.0080317	0.007461633	0.006299434	0.100595935	0.006477852	0.006857892	0.013585042	0.001330928	0.700525468	-5.55E-05	0.781427414	0.000849179	0.000314821
cg04239654	cg04239654	10	79346747	KCNMA1	0.919269866	0.00018519	0.919569499	0.001325212	0.311254047	-0.011527891	0.650512036	0.0008602	0.550354123	0.002213628	0.195101234	0.000220293	0.350150566	-0.00027328	0.172521782
cg04239664	cg04239664	2	220290997	DES	0.39542551	0.00177826	0.401635137	-0.00163157	0.362202359	-0.021402878	0.467913675	-0.001849688	0.33501008	0.000752637	0.749585271	0.000419755	0.103416513	0.000184301	0.278815073
cg04239672	cg04239672	14	63669811	RHOJ	0.374607668	-0.002436579	0.37638741	0.005302355	0.008172909	0.039574804	0.300587354	0.005391376	0.015145634	0.003002672	0.236859468	-0.000310893	0.043716392	-0.000118981	0.356228662
cg04239673	cg04239673	4	13823178	LINC01182	0.519199385	0.001786764	0.520389384	0.00297951	0.342593366	-0.023566954	0.544715592	0.000781805	0.775082452	0.006891986	0.101592521	7.22E-05	0.470419767	0.000521411	0.00299815
cg04239678	cg04239678	2	121493261		0.209695861	-0.001103237	0.211394664	0.000420779	0.500741711	0.013961782	0.253495377	0.000745883	0.153091742	-0.001114921	0.226539811	0.000214944	0.012496355	-2.43E-06	0.945471215
cg04239679	cg04239679	20	9002364		0.090199665	0.004070156	0.087635319	-0.000992868	0.769942182	-0.060789845	0.070136377	-0.001813623	0.603718604	-1.53E-05	0.996912664	-0.000164407	0.155349236	0.000955036	5.61E-05
cg04239680	cg04239680	5	158533696		0.585795733	-0.000375999	0.587191849	-0.000289546	0.556528533	0.005280135	0.582384313	-0.000258317	0.710067208	-0.000705244	0.098538984	5.86E-05	0.221089781	-7.16E-05	0.19090788
cg04239715	cg04239715	7	157717162	PTPRN2	0.03677611	-0.005558022	0.039034967	0.006722411	0.001661343	0.080294344	0.032254731	0.006985643	0.015350494	0.000598253	0.776780498	0.000142024	0.317836734	0.00025807	0.287425564
cg04239786	cg04239786	5	44316088	FGF10	0.508354627	0.00096904	0.51201858	0.001244916	0.312982246	-0.022557852	0.275660837	0.001462984	0.283093134	0.002245776	0.165615892	-0.000175607	0.121943271	-4.08E-05	0.71612109
cg04239798	cg04239798	1	159236068		0.701911095	-0.000883698	0.705138954	0.003435033	0.065377297	0.01536232	0.636424523	0.003221893	0.183349485	0.00288145	0.112293353	-0.000234055	0.119060078	-0.000142585	0.234732802
cg04239831	cg04239831	15	90392043	AP3S2;C15orf38-AP3S2	0.234955777	0.003518172	0.240972314	0.002121622	0.359306276	-0.073397932	0.082496383	0.002150939	0.30946814	0.005601398	0.106074915	0.000211683	0.328569693	-0.000536484	0.416994779
cg04239843	cg04239843	8	48649767	CEBPD	0.305008181	-0.001458977	0.306810466	-0.00038027	0.706942185	0.027447009	0.166913165	3.98E-05	0.943377567	-0.002735861	0.093107006	0.000286366	0.003054617	0.00015033	0.108471259
cg04239855	cg04239855	17	7218050	GPS2	0.817458982	0.000361183	0.818126845	-0.001411342	0.208833281	-0.002195349	0.91968302	-0.001233528	0.292813976	-0.001601435	0.255055295	0.000153526	0.042170671	-3.95E-06	0.963367453
cg04239863	cg04239863	16	87093670		0.876444229	-0.000324393	0.876710802	2.90E-05	0.987926164	-0.022638084	0.440357559	-0.000144163	0.950020702	-0.000435036	0.842992144	-0.000196577	0.095120438	3.75E-05	0.899710802
cg04239865	cg04239865	17	15160759	PMP22	0.659128053	0.000331582	0.660956224	-0.001530972	0.223876152	-0.010368435	0.332722059	-0.001287446	0.405700729	-0.001113604	0.112447226	7.03E-05	0.148024925	-3.51E-05	0.498418544
cg04239886	cg04239886	16	87211212		0.790334812	0.00086414	0.774553728	0.00367488	0.198497627	-0.000396282	0.992486252	0.004247768	0.123743977	0.003549497	0.353516641	4.17E-05	0.748604835	0.000357678	0.105363143
cg04239896	cg04239896	8	73962920		0.296219808	-0.004589666	0.287408018	0.008475887	0.030836556	0.048607507	0.416969916	0.007536619	0.042280156	0.006404995	0.218996276	0.000141477	0.495927592	6.07E-05	0.729330836
cg04239967	cg04239967	17	63534625	AXIN2	0.236382131	0.003068143	0.222971662	0.001053477	0.675777462	-0.046719804	0.185674345	0.002388617	0.28120438	0.000433795	0.889142371	-0.001115905	8.54E-06	-0.00034351	0.093160482
cg04239994	cg04239994	17	77216953	HRNBP3	0.320420457	-0.000896007	0.322223782	-0.000803421	0.212791184	0.011125405	0.374967851	-0.000619308	0.434189938	-0.00203387	0.009441384	-0.000328944	0.399111486	9.74E-05	0.644387386
cg04240077	cg04240077	17	71088962	SLC39A11	0.763674768	0.000402509	0.760816191	-0.002361995	0.055092608	-0.004208642	0.819506111	-0.002151318	0.068464813	-0.002698219	0.100127829	-5.66E-06	0.959753439	0.000110372	0.176084149
cg04240079	cg04240079	11	74300279		0.53216022	0.002060522	0.537890926	0.005954492	0.042804818	-0.046512044	0.322791789	0.004393789	0.013510952	0.009727142	0.039587313	-6.81E-05	0.514513471	-0.000205918	0.045000445
cg04240108	cg04240108	X	138960334		0.165651985	-0.006457729	0.167229662	0.010928879	0.00144058	0.072581098	0.261675834	0.010817259	0.002885751	0.004547921	0.333043371	0.00052123	0.337813059	-2.98E-05	0.924469162
cg04240109	cg04240109	1	18972430	PAX7	0.305550281	0.004061971	0.294854677	-0.000505344	0.913964118	-0.083229477	0.129644978	0.001517042	0.74487111	-0.00132262	0.822101436	0.000484281	0.007143115	0.000164216	0.414395632
cg04240200	cg04240200	20	3451292	ATRN	0.422457736	0.000547026	0.418071902	-0.001433089	0.165259098	-0.006922374	0.465144294	-0.001212592	0.112716878	-0.001384053	0.278956637	0.000189227	0.000705026	3.00E-05	0.665042876
cg04240267	cg04240267	13	34116871		0.911529908	0.000229159	0.911858042	-0.002435479	0.101344545	-0.003003108	0.916664825	-0.002169303	0.111563616	-0.002912497	0.152552141	9.89E-05	0.229283039	1.35E-05	0.880390619
cg04240373	cg04240373	1	109969611	PSMA5	0.8053471	-0.000301154	0.806121416	-9.24E-05	0.918656677	0.009320107	0.584804999	-0.000176456	0.849552345	-0.000309621	0.799642725	-1.99E-05	0.78838312	-3.29E-06	0.963746083
cg04240456	cg04240456	1	89756672		0.014887641	0.003018712	0.016516499	6.46E-05	0.954818632	-0.042132951	0.016451688	-0.000395812	0.729264555	0.003225811	0.039020992	-0.000138311	0.132987983	3.53E-05	0.679840292
cg04240471	cg04240471	7	2420162	EIF3B	0.169728357	-0.002615712	0.171319731	0.000972408	0.472110979	0.035292992	0.182913581	0.001403317	0.259620031	-0.002359437	0.239452566	-3.12E-05	0.587064041	-1.64E-05	0.818804736
cg04240491	cg04240491	2	30827623	LCLAT1	0.496382425	0.001599371	0.501252995	0.001275825	0.650582526	-0.017830279	0.592068318	0.001752129	0.51858377	0.00448375	0.218611952	5.60E-05	0.788182853	0.000126482	0.497658812
cg04240493	cg04240493	3	148414664	AGTR1	0.905506744	-0.000153129	0.905857014	-0.001274485	0.169157305	0.002875935	0.872719423	-0.001006245	0.301530277	-0.001957995	0.106396683	1.91E-05	0.817493082	1.00E-04	0.216168721
cg04240504	cg04240504	6	109330951	SESN1	0.322153749	0.000979163	0.318341919	-0.001390602	0.259278607	-0.012800476	0.351525477	-0.001257318	0.208025367	-0.001194758	0.461665404	4.33E-05	0.563621307	-0.000111155	0.129307316
cg04240525	cg04240525	10	6061422	IL2RA	0.053833807	-0.005427724	0.054890809	0.003189263	0.141181558	0.075519748	0.054303591	0.003301914	0.19449848	-0.001145241	0.626669979	3.40E-05	0.768747681	-8.12E-05	0.410422521
cg04240548	cg04240548	22	50469202	TTLL8	0.380155633	0.003630064	0.381930791	-0.007495095	0.012850729	-0.04259887	0.458884519	-0.007136852	0.028728168	-0.004402705	0.23979004	6.40E-05	0.69347656	-0.000286458	0.087707292
cg04240553	cg04240553	16	67188614	TRADD	0.867267349	0.000412291	0.867055964	-0.003549303	0.044856338	-0.015699788	0.646533353	-0.003577787	0.124299185	-0.003135454	0.090260159	0.000652859	1.31E-05	0.001821089	1.51E-08
cg04240583	cg04240583	1	151485306	CGN	0.74787466	0.000992802	0.752518285	0.013523095	6.73E-07	-0.008870217	0.838982403	0.01346358	1.69E-06	0.01373219	0.000436121	0.000127304	0.405878963	-0.000200786	0.436048418
cg04240588	cg04240588	15	76432985	C15orf27	0.021755066	-0.006251101	0.023932543	0.003741676	0.2218893	0.069637483	0.067370825	0.003250304	0.181464905	-0.004079626	0.330576929	-0.000182564	0.350200511	0.000838136	0.001270656
cg04240589	cg04240589	12	50017272	PRPF40B	0.886009096	6.60E-05	0.88679971	-0.000295571	0.383333121	0.000400603	0.950329989	-0.000202485	0.566784822	-0.000361469	0.43158176	-4.86E-06	0.911444136	-3.29E-05	0.334313755
cg04240660	cg04240660	16	89714849	CHMP1A	0.476991584	-0.001866931	0.479518766	0.002575434	0.202089241	0.02823687	0.441697085	0.00212847	0.324534656	0.001588329	0.543609736	7.82E-07	0.99596358	3.77E-05	0.78335276
cg04240856	cg04240856	X	138645497	F9	0.213616047	-0.004152828	0.217260955	0.00293783	0.294744112	0.069746811	0.138740623	0.002310875	0.4613774	0.001442394	0.659827028	0.00020973	0.316747564	0.000258899	0.219101218
cg04240950	cg04240950	16	27482609	GTF3C1	0.498220545	-0.002173374	0.499821081	0.003995902	0.083879616	0.027510442	0.537728868	0.004246971	0.074798754	0.001616165	0.595921849	-0.000401197	0.026600715	-0.000136924	0.431897696
cg04241034	cg04241034	3	193876579		0.028580844	0.004707887	0.030498399	-0.000974267	0.589919697	-0.07053122	0.020651917	-0.001710749	0.336537334	0.003719043	0.12499081	-0.000129951	0.331522581	-0.000101932	0.427003589
cg04241075	cg04241075	1	46807263	NSUN4	0.657337494	0.000622614	0.660057601	0.000962248	0.529757413	-0.005904637	0.765538859	0.000573779	0.724976041	0.001760871	0.387283362	4.73E-05	0.730464318	0.000531614	0.000153746
cg04241095	cg04241095	20	49294725	FAM65C	0.737311923	-0.000890838	0.739444957	-0.001402651	0.466079857	0.002050713	0.955927369	-0.001455057	0.331528012	-0.002143345	0.484045428	0.000384958	0.088041428	0.000293882	0.136881106
cg04241123	cg04241123	12	32750506	FGD4	0.919018494	-0.000368724	0.919319054	0.006318864	0.016859022	-0.01719112	0.733479304	0.005631128	0.058311631	0.006707745	0.049809103	-0.000124275	0.451241472	-9.48E-05	0.428985159
cg04241189	cg04241189	7	72385817	POM121	0.628693847	-0.001841445	0.629972403	-0.005515924	0.045357674	0.06396573	0.229519392	-0.004805467	0.042321598	-0.008666957	0.041515068	0.00020088	0.164940206	-2.10E-07	0.999374164
cg04241240	cg04241240	16	82039063	SDR42E1	0.796635522	0.000391083	0.798116845	0.000950697	0.453801417	-0.00644808	0.762052018	0.000947027	0.508259557	0.001528518	0.342431016	0.000155103	0.463170882	0.000353612	0.163452679
cg04241282	cg04241282	3	45520639	LARS2	0.603705132	0.001653361	0.605053397	0.003208348	0.160715958	-0.024756168	0.576547926	0.002932388	0.164081072	0.005681065	0.080121164	-0.000153026	0.449716334	-0.000150767	0.378501241
cg04241286	cg04241286	12	109728241	FOXN4	0.380303077	0.002089398	0.382078109	-0.00181563	0.285989042	-0.034976359	0.291873574	-0.001680349	0.370021205	-0.000192525	0.927193435	0.001497787	4.21E-06	0.000378384	0.060226201
cg04241305	cg04241305	5	137689053	KDM3B	0.971517483	6.05E-05	0.971555109	-0.002355155	0.109550733	0.000576886	0.980523694	-0.002284581	0.138347932	-0.002718297	0.140388471	7.98E-05	0.285843107	-1.79E-05	0.840564486
cg04241308	cg04241308	4	183838090	DCTD	0.697495675	-0.000708872	0.698566771	-0.001550721	0.235587517	0.017881505	0.481621836	-0.001095658	0.115830725	-0.003004443	0.17194881	8.93E-06	0.889297822	0.000145507	0.095859399
cg04241342	cg04241342	1	16336321		0.373599047	0.001610094	0.378614733	-0.001298753	0.393142346	-0.023298794	0.360438235	-0.001454151	0.33194757	0.001076906	0.61015991	-0.000113385	0.423025275	-6.08E-05	0.701348836
cg04241444	cg04241444	20	43594850	STK4	0.387612897	0.000359573	0.389869591	-0.000553695	0.358858503	-0.004466317	0.446165886	-0.000598405	0.173079115	-0.000514769	0.513834914	8.00E-05	0.142378855	1.32E-05	0.73754862
cg04241501	cg04241501	5	126853924	PRRC1	0.579309462	0.000986232	0.580722448	-0.002503899	0.051553649	-0.008140315	0.742098376	-0.002216735	0.052510523	-0.002149338	0.240215143	0.000126963	0.088778058	1.95E-05	0.82555728
cg04241572	cg04241572	X	53461213	HSD17B10	0.739496264	0.001001853	0.740431276	-0.003492768	0.107490318	-0.017888856	0.669704409	-0.003200328	0.220931777	-0.002958689	0.212197603	-7.68E-05	0.429067856	0.000225497	0.04414421
cg04241582	cg04241582	5	162930306	MAT2B	0.476925111	0.001168235	0.477720237	-0.002717441	0.026838835	-0.01623295	0.47711169	-0.002634904	0.126472256	-0.001757312	0.071443608	-0.000227324	0.034718091	7.94E-06	0.87122829
cg04241623	cg04241623	17	5403891	LOC728392	0.874027036	-0.000196023	0.873875741	-6.72E-05	0.94613218	0.002341797	0.891574706	9.48E-05	0.925196927	-0.000758672	0.558220793	5.77E-05	0.312238218	0.000267934	0.056165862
cg04241627	cg04241627	17	6872910		0.000528646	-0.007725641	0.000624925	0.001088627	0.606182002	0.071969497	0.016133182	0.000936302	0.688124999	-0.005335543	0.044151437	-9.50E-06	0.931588449	1.92E-05	0.927554413
cg04241652	cg04241652	1	2984830	FLJ42875;PRDM16	0.617623217	0.000303687	0.618933064	2.52E-05	0.953589886	0.000524487	0.95055116	-0.000134751	0.772349109	0.000704323	0.175133239	2.02E-05	0.648626793	0.000124137	0.333879092
cg04241725	cg04241725	10	70748486	KIAA1279	0.426726366	-0.000713673	0.428449153	0.000252964	0.692453727	0.007454572	0.550372299	0.000238415	0.785081867	-0.000417331	0.508426979	0.000101367	0.032336744	-4.98E-05	0.378198793
cg04241804	cg04241804	5	79465315	SERINC5	0.278110481	-0.005245121	0.271151161	0.007468507	0.055210381	0.114429622	0.088587964	0.005464032	0.267934825	0.005080524	0.161106006	0.000350152	0.019173082	-0.000655435	0.03108081
cg04241831	cg04241831	3	48250818		0.549553925	0.001640852	0.553644797	0.000452	0.832007934	-0.035058544	0.364382363	-0.000148842	0.914820922	0.003474475	0.313802723	-0.000124611	0.327902353	-1.49E-05	0.879048028
cg04241835	cg04241835	12	50514093	C12orf62	0.472644543	0.00126715	0.474294029	-1.44E-05	0.990851699	-0.008254359	0.736347149	0.000139999	0.907541831	0.001007962	0.576383087	-0.000202098	0.453226301	-0.000297397	0.108166156
cg04241844	cg04241844	1	20878380	FAM43B	0.061347724	-0.006274592	0.066384601	-0.002565794	0.359528192	0.069493747	0.139727985	-0.003169532	0.246759569	-0.006636014	0.079690049	-0.000242386	0.097903982	0.000489039	0.204011971
cg04241863	cg04241863	8	18067331	NAT1	0.355132762	-0.004024533	0.346766671	0.003704108	0.247181174	0.09217736	0.125708258	0.003567546	0.205743072	-0.000345198	0.942939644	-0.000416674	0.080862756	0.00032355	0.572855943
cg04241930	cg04241930	2	240218805	HDAC4	0.134183529	-0.002985899	0.141682815	0.006971494	0.002193401	0.029746104	0.29098192	0.006928756	0.012124102	0.003472968	0.146932633	9.47E-05	0.560716219	-0.000538707	0.0166116
cg04242006	cg04242006	3	50370643	RASSF1	0.557139105	-0.001183859	0.556560879	8.29E-05	0.960943408	0.016781544	0.549662817	0.000633112	0.726683339	-0.001905734	0.380668161	-0.000258201	0.041305976	0.000234815	0.56502216
cg04242070	cg04242070	5	1749101		0.261375638	-0.006193156	0.263153204	0.004591727	0.243384025	0.064860212	0.397006264	0.003024607	0.347601051	0.001653856	0.762702262	-0.000122692	0.590005866	0.000211837	0.328226633
cg04242078	cg04242078	16	86527164		0.306443544	-0.001911999	0.308717554	0.002235223	0.386767475	0.030621502	0.246821487	0.002043953	0.336434067	-0.001038378	0.758208324	0.000214429	0.212803509	2.18E-05	0.97312043
cg04242115	cg04242115	2	242891576	LINC01237	0.172870489	0.00457616	0.174472048	-0.001293486	0.587051259	-0.066310047	0.156064163	-0.001088364	0.630836739	0.00313749	0.369412399	0.00084709	0.142063175	-2.92E-05	0.846007023
cg04242132	cg04242132	20	6058195	FERMT1	0.410059419	-0.000671552	0.411803682	-0.000373001	0.520943634	0.008934343	0.430850399	-0.00049892	0.418805665	-0.000863538	0.276557171	-1.96E-05	0.724367955	2.64E-05	0.622000541
cg04242226	cg04242226	20	1307252	SDCBP2;FKBP1A-SDCBP2;SDCBP2-AS1	0.73414658	-0.00059458	0.736020054	-1.58E-05	0.989947413	0.013333759	0.585952783	-0.000119497	0.938853827	-0.000434484	0.757444009	-0.000210429	0.519906797	-0.000198288	0.031503761
cg04242245	cg04242245	5	149778964	TCOF1	0.204968423	-0.006859521	0.207176083	0.010208489	0.009785626	0.09196197	0.221650955	0.009957698	0.024779509	0.004840313	0.277042917	1.12E-05	0.953674342	-0.000720644	0.069740338
cg04242310	cg04242310	9	16367881		0.877531383	0.000248616	0.878436163	0.000473857	0.744454705	-0.00719913	0.751023528	0.000524824	0.745226354	0.001088558	0.554647855	-1.59E-05	0.919432476	-7.37E-05	0.566979117
cg04242349	cg04242349	17	79082840	BAIAP2	0.284818394	-0.00173532	0.313183813	0.002843955	0.022208536	0.031121783	0.202764693	0.002847737	0.092027568	0.000719286	0.50321808	-0.00027573	0.061317622	-0.00023637	0.601430977
cg04242396	cg04242396	17	48608867	EPN3	0.481152842	-0.002148815	0.487161374	0.00056601	0.817798047	0.026420278	0.538560815	8.29E-05	0.978025542	-0.00157731	0.574680636	-0.00057208	0.033598672	-0.000142862	0.46583025
cg04242446	cg04242446	19	11350143	C19orf80;DOCK6	0.186860591	-0.000863581	0.179611493	0.000913008	0.125637204	0.011330609	0.205227421	0.000998953	0.033393143	0.000299381	0.714782959	-4.77E-06	0.89656114	-1.55E-05	0.819133386
cg04242464	cg04242464	14	100068637	CCDC85C	0.081841178	0.004517426	0.078168351	0.003441931	0.408589649	-0.049306519	0.166578214	0.006249173	0.03415769	0.003476966	0.532170408	-8.30E-05	0.683575657	0.000186041	0.802698613
cg04242499	cg04242499	5	140749745	PCDHGA4;PCDHGB3;PCDHGA1;PCDHGA5;PCDHGB1;PCDHGA3;PCDHGA2;PCDHGB2	0.928504794	-0.00019984	0.928396788	-0.001238059	0.434779343	0.003925646	0.898673156	-0.000858315	0.641533315	-0.002181282	0.21589676	0.000553224	0.000529968	0.000324381	0.008692384
cg04242525	cg04242525	8	144236576		0.870001305	0.000802358	0.870481154	-0.008030041	0.024314978	-0.006851963	0.919995873	-0.008572032	0.025823064	-0.006078713	0.210867982	0.00064147	0.03036982	0.00058535	0.020242104
cg04242559	cg04242559	16	1435541		0.075041857	0.00283114	0.090018561	-0.002199563	0.150856687	-0.042496219	0.069698957	-0.001799704	0.05998105	-0.000551051	0.800519018	-0.001283458	7.97E-06	-0.000189523	0.006176075
cg04242577	cg04242577	4	25657921	SLC34A2	0.551794977	-0.002382346	0.55625669	0.018869085	3.53E-05	0.050284537	0.37647346	0.018352664	1.63E-05	0.013474789	0.029772155	-0.000141629	0.428163395	0.000312752	0.207769968
cg04242580	cg04242580	2	102927687	IL1RL1	0.137498789	-0.002204701	0.141890707	2.14E-05	0.987730856	0.031970647	0.127554077	0.000392498	0.817905273	-0.002543902	0.116931916	-0.000259543	0.051211956	9.85E-05	0.902536562
cg04242631	cg04242631	2	19968995		0.64078799	0.00060471	0.640074346	-0.001112095	0.401616158	-0.003191779	0.859717533	-0.000575547	0.673080043	-0.001426789	0.385727024	1.10E-05	0.927425412	1.72E-06	0.991681287
cg04242644	cg04242644	16	977849	LMF1	0.298949493	-0.004680783	0.305074372	0.004499378	0.18487063	0.06323578	0.31786809	0.005330752	0.15376319	-0.001206209	0.779220278	-0.000109673	0.216431454	-9.75E-05	0.291494035
cg04242650	cg04242650	17	40127892	CNP	0.291516909	0.002153626	0.29980051	0.002638443	0.305612055	-0.019311251	0.504187755	0.0024047	0.47411905	0.004553011	0.005709512	-0.000629814	6.48E-06	-0.001191348	0.013595802
cg04242655	cg04242655	22	22902047	PRAME;LOC648691	0.005558876	-0.012470235	0.005793761	0.002195622	0.588682437	0.199513254	0.001838339	0.003359995	0.516151753	-0.011529956	0.012904529	-0.000197415	0.345847641	-0.000336627	0.166758083
cg04242710	cg04242710	2	201729573	CLK1	0.563426443	0.000473071	0.564879656	-0.000115798	0.842716317	-0.000779274	0.945406737	-0.000144789	0.713125477	0.000373894	0.687645751	-2.17E-05	0.650884279	4.25E-05	0.374127753
cg04242728	cg04242728	16	2536153	TBC1D24	0.281190652	-0.00415483	0.282983664	-0.000971295	0.723010282	0.082147424	0.127410925	-0.000362214	0.905434997	-0.006054072	0.093181384	-0.000302228	0.07579054	-0.000892512	0.000164851
cg04242808	cg04242808	2	233498106	EFHD1	0.759366365	-0.000225117	0.760234915	-0.000114948	0.826463161	0.005641765	0.581484408	-0.000110427	0.831894248	-0.000263066	0.716572346	7.46E-05	0.19708995	-5.97E-05	0.16947353
cg04242821	cg04242821	22	31492692	SMTN	0.967208702	7.45E-05	0.966861083	0.004676782	0.012227506	0.00253646	0.919433764	0.00442658	0.008284677	0.004351724	0.08341272	-0.000318292	0.016732603	-6.07E-06	0.962070721
cg04242886	cg04242886	19	40512504	ZNF546	0.014060476	0.009277401	0.015906095	-0.000158706	0.969714017	-0.1464678	0.007160622	-0.000501277	0.916347653	0.007587542	0.14519573	-0.000209405	0.097986543	-0.000754645	0.41748568
cg04242892	cg04242892	22	23046600		0.349350743	0.003569829	0.351146449	-0.00163323	0.547702795	-0.070191113	0.187502062	-0.002700788	0.213088163	0.003804231	0.361289646	5.31E-05	0.619490918	-0.000136444	0.285006056
cg04242898	cg04242898	22	43043131	CYB5R3	0.052426498	0.009369893	0.056787978	-0.015692727	0.000439033	-0.033124254	0.620367706	-0.015292384	0.003881645	-0.005289263	0.311077176	-0.00021507	0.164906255	-1.02E-06	0.997215513
cg04242961	cg04242961	2	121468231		0.410400297	-0.001670179	0.415901706	0.00932038	4.26E-06	0.033008672	0.251823387	0.00951688	7.13E-05	0.007546351	0.002390978	-0.000152089	0.486537643	0.000312762	0.208287481
cg04242992	cg04242992	15	55575701	RAB27A	0.651050288	0.002131976	0.652870357	0.011308995	0.009157257	-0.020221281	0.75946797	0.010230647	0.03647778	0.015397847	0.00458569	-0.000126736	0.467078148	-0.000330084	0.265019824
cg04243033	cg04243033	7	116856666	ST7	0.061469392	-0.003883955	0.066226077	0.011053359	0.000160705	0.066242792	0.027388288	0.01185711	0.000493958	0.005386546	0.106618896	-4.75E-05	0.805556004	-0.000321141	0.139162368
cg04243073	cg04243073	17	5298470	NUP88	0.084666662	-0.007441475	0.075200454	0.011126632	0.012912956	0.101558628	0.082082536	0.010896743	0.029909869	0.00503574	0.324487665	-1.19E-05	0.955311048	-0.000453034	0.035600242
cg04243082	cg04243082	9	136323270	ADAMTS13	0.659552745	-0.001531898	0.664921003	-0.001206947	0.641116994	0.016204214	0.740747769	-0.000828262	0.761999976	-0.003209262	0.358106666	-9.41E-06	0.934332118	0.000399841	0.150160447
cg04243090	cg04243090	1	208834795		0.854223485	-0.000459366	0.854760322	0.003361554	0.062868334	0.000143726	0.99670352	0.00238685	0.052912804	0.004933993	0.067146945	3.99E-05	0.739731813	0.000220028	0.688344469
cg04243127	cg04243127	X	38211309	OTC	0.875157314	-0.000358437	0.874759094	0.005887703	0.060857082	-0.009872691	0.757248582	0.003777148	0.102982583	0.007224563	0.084113186	0.00012062	0.506314561	0.000146184	0.333699207
cg04243148	cg04243148	4	581672		0.656923751	0.00049207	0.658119764	-0.001239767	0.119881256	-0.011024247	0.475076003	-0.001473494	0.057003267	-0.000677169	0.397313256	5.54E-05	0.304475813	-4.80E-05	0.379506219
cg04243153	cg04243153	16	747187	FBXL16	0.110672042	-0.006279197	0.112002197	0.005922489	0.036273726	0.097671518	0.075274302	0.00554798	0.149013736	0.000344374	0.886043762	-0.000434856	0.073567997	-6.52E-07	0.996658738
cg04243181	cg04243181	16	15951195	MYH11	0.578088472	-0.00035432	0.575020785	-0.000388209	0.432257364	0.009574159	0.281218193	-0.000477508	0.199759696	-0.00066615	0.390220852	6.43E-05	0.262080601	-1.28E-05	0.784534354
cg04243215	cg04243215	13	48716867		0.587741843	0.001562016	0.59088175	-0.003778117	0.095375091	-0.021708932	0.590878706	-0.003820261	0.078376372	-0.001925842	0.54742909	-0.000301202	0.552456073	-0.000877448	0.132721159
cg04243292	cg04243292	10	60147253	TFAM	0.719750358	0.000507399	0.719516429	0.000558249	0.702828928	-0.005536648	0.779185901	-0.000254955	0.810086312	0.001476656	0.489277947	0.000107198	0.334133413	-0.000133879	0.231450734
cg04243368	cg04243368	22	32366128		0.328096994	0.00517688	0.327885284	-0.008438052	0.028616442	-0.080368062	0.274202656	-0.008373203	0.065891517	-0.003200323	0.481684984	-0.000380623	0.026977011	4.14E-05	0.829480849
cg04243401	cg04243401	14	37128378	PAX9	0.228032255	0.001285127	0.229563104	0.000152116	0.866257153	-0.01623278	0.275098942	0.000251608	0.80779203	0.001316979	0.251499842	0.000404254	0.002605981	0.000206444	0.104886425
cg04243486	cg04243486	2	28591389		0.799246677	-0.000929616	0.799978381	-0.000799975	0.759082112	0.015294625	0.763676221	-0.000402661	0.885617958	-0.002150643	0.528947255	-0.000124909	0.338535251	-0.000100915	0.551288845
cg04243562	cg04243562	18	39167406		0.125576736	-0.006332046	0.126986956	0.007852241	0.008873748	0.088388838	0.124446631	0.00835731	0.018870242	0.000922979	0.758135964	2.94E-05	0.905479401	-7.87E-05	0.717513943
cg04243577	cg04243577	2	87061350	CD8B	0.581385496	-0.001108658	0.58279311	0.000763232	0.594724573	0.012950962	0.643366243	0.001140422	0.336940051	-0.000899341	0.676764864	1.42E-05	0.896014737	-0.000130405	0.126598026
cg04243581	cg04243581	7	107301842	SLC26A4;LOC286002	0.643366121	-0.000884448	0.648638344	-0.001330142	0.355708206	0.007091333	0.791843153	-0.000927332	0.530101676	-0.003043261	0.090775891	0.000103825	0.170672281	6.58E-05	0.363322582
cg04243582	cg04243582	1	1655942	CDK11B;CDK11A	0.80554783	-0.000355761	0.807277481	-0.001845391	0.110565051	0.005863006	0.772497561	-0.001609169	0.14455242	-0.002760084	0.080735875	0.000115765	0.094062139	4.17E-05	0.520750031
cg04243682	cg04243682	6	86395706		0.254086294	-0.002131363	0.255856267	0.00183938	0.16873836	0.029566747	0.255573626	0.001671566	0.294971856	0.000301116	0.84209459	-0.000279433	0.016193448	-0.000232601	0.044885535
cg04243723	cg04243723	5	172681718		0.372816901	-0.002972233	0.377162511	0.003268391	0.237311536	-0.003814339	0.93472137	0.002986696	0.196954396	0.001079948	0.78724997	3.18E-05	0.82129665	0.000746075	0.017131084
cg04243770	cg04243770	17	40333832	KCNH4	0.418584026	0.002630111	0.416734347	0.00119712	0.618179209	-0.018889641	0.673123249	0.000366734	0.869664265	0.00499334	0.139786809	-4.17E-05	0.856467387	-1.12E-05	0.941879131
cg04243822	cg04243822	17	77030221	C1QTNF1	0.242404888	-0.005487984	0.237217421	-0.021520163	3.62E-07	0.064114198	0.319224081	-0.022713005	1.96E-06	-0.023979641	4.15E-05	-6.38E-05	0.744376536	-7.83E-05	0.929453959
cg04243827	cg04243827	5	3103718		0.527607593	0.001266987	0.530937187	0.000702689	0.645976262	-0.016377624	0.559615432	0.000348786	0.861541763	0.002026134	0.172596134	0.000150775	0.357879896	0.000621505	0.56919558
cg04243901	cg04243901	12	125441307	DHX37	0.0097215	-0.003135917	0.010430451	-0.000290598	0.73930877	0.035968971	0.031408404	-0.00015932	0.815794355	-0.003434968	0.015384049	-9.19E-06	0.798391359	-9.12E-05	0.18129574
cg04243922	cg04243922	8	29705945		0.053839659	0.002843283	0.056081824	-0.005351405	0.00072574	-0.052530071	0.013370986	-0.0055304	0.006649238	-0.002401057	0.13821216	-0.000145261	0.367858256	-0.001911409	0.006149415
cg04243965	cg04243965	7	30220498		0.33507571	0.006203376	0.338941498	0.000103486	0.983036749	-0.040699487	0.649784807	0.001287534	0.779054821	0.004007108	0.56170908	0.000425755	0.047028789	-0.000198088	0.093919367
cg04243968	cg04243968	5	71455811	MAP1B	0.924139885	0.000179977	0.924478873	-0.006157494	0.003793279	0.01364813	0.608305223	-0.006078984	0.015346138	-0.00615751	0.013572796	0.000169909	0.295748447	0.001103333	0.012734331
cg04244097	cg04244097	5	176164251		0.092206353	0.003682315	0.093420649	-0.003881291	0.014002067	-0.003146298	0.916780375	-0.003412774	0.03339105	-0.000828154	0.701401704	-0.000566379	0.002101354	0.000807302	0.109665596
cg04244152	cg04244152	10	35863747		0.931516684	0.000118184	0.931771107	0.001001203	0.309449703	0.008217505	0.667844251	0.001020817	0.375007095	0.001070516	0.370746983	-0.000312377	0.141066477	-0.000100381	0.398144044
cg04244170	cg04244170	3	100116021	TOMM70A	0.104332957	-0.005421987	0.083182207	0.005224216	0.038968363	0.088895608	0.04439696	0.005945871	0.047108154	-0.000618247	0.820264242	-0.000221245	0.234711343	2.48E-05	0.944723213
cg04244171	cg04244171	3	43331949	SNRK	0.652607214	0.001406071	0.655305297	0.003592435	0.207691296	-0.025074609	0.568695721	0.002677903	0.292540233	0.007366825	0.066602405	-0.000188327	0.261453272	-0.000383166	0.072573285
cg04244215	cg04244215	3	66551541	LRIG1	0.557969292	0.000463926	0.556636955	0.00052071	0.369976767	-0.007096576	0.517203049	0.000746637	0.278584766	0.000721272	0.253590457	-1.72E-05	0.678074756	-6.09E-05	0.146050776
cg04244254	cg04244254	6	34123807	GRM4	0.204511535	0.003176149	0.22095214	0.001347274	0.574094187	-0.031433343	0.379097083	0.000836811	0.643291225	0.006551047	0.051348229	-0.000197042	0.230150331	-8.32E-05	0.574102798
cg04244286	cg04244286	10	47074530		0.000238132	-0.005509337	0.000250995	0.002366707	0.022417679	0.067043857	0.001157085	0.002095546	0.05391953	-0.002476721	0.057209963	-0.000227305	0.049345081	7.50E-05	0.928116948
cg04244297	cg04244297	12	122659227	IL31;LRRC43	0.90352326	0.000257195	0.903880811	-0.00126582	0.404320111	-0.012921922	0.661867034	-0.00113122	0.441065539	-0.001242134	0.535208044	-0.000195167	0.11332189	-4.11E-05	0.774014184
cg04244307	cg04244307	7	1847567		0.066691644	-0.00590161	0.052481853	0.006714384	0.003692009	0.136589835	0.002094543	0.005974289	0.055495537	0.002878641	0.171842779	-2.50E-05	0.908155523	-2.49E-05	0.880461748
cg04244345	cg04244345	1	231996412	DISC1;TSNAX-DISC1	0.527525831	0.001782928	0.531021303	0.005448469	0.236161263	-0.026150935	0.513382406	0.003320439	0.432524331	0.012876591	0.048553165	-8.04E-05	0.82374964	-0.000523969	0.000609621
cg04244361	cg04244361	19	13842143		0.079100457	-0.005187228	0.080219287	0.003915321	0.063618765	0.061526952	0.133283308	0.003877586	0.237068899	-0.001504144	0.142653164	-7.35E-06	0.895141291	-5.81E-05	0.351819633
cg04244372	cg04244372	3	142682956	PAQR9;PAQR9-AS1	0.08881196	0.001545847	0.093883657	-0.000660224	0.730978644	-0.010211033	0.422394382	-0.001648502	0.01395579	-0.000192535	0.940123209	-0.000106936	0.069671411	-8.59E-05	0.164471204
cg04244433	cg04244433	13	27999369	GTF3A	0.075138679	-0.003151361	0.077562894	0.00034894	0.883789622	0.038032558	0.126355215	-2.99E-05	0.991055037	-0.002053433	0.448529566	0.000430675	0.044667726	0.000485509	0.016132065
cg04244494	cg04244494	12	510476	CCDC77	0.496248773	0.000731244	0.497853274	0.00028556	0.709274121	-0.011174981	0.455099698	0.000349318	0.709166273	0.000810615	0.366812019	3.81E-05	0.716911073	-4.80E-06	0.955624909
cg04244535	cg04244535	14	23236155	OXA1L	0.589016492	0.000746712	0.590404139	-0.00240597	0.016842921	-0.013528071	0.482163592	-0.00227572	0.072273326	-0.002056232	0.06404055	-8.45E-05	0.274268092	-0.000116554	0.075773772
cg04244576	cg04244576	3	34323792		0.000204602	0.024203901	0.00023948	-0.026624801	8.86E-08	-0.232920379	0.007260705	-0.027221954	0.000325643	-0.001356909	0.646770394	0.002016378	1.27E-10	0.001236889	0.000408134
cg04244624	cg04244624	1	85991560	DDAH1	0.015632008	-0.007972944	0.018574444	0.003474894	0.260011722	0.088103778	0.057857845	0.002970847	0.311628416	-0.005274257	0.22122038	0.000489882	0.08529565	6.07E-05	0.894772723
cg04244633	cg04244633	20	47614191	ARFGEF2	0.819261605	0.000428708	0.825348215	0.001034098	0.465629731	-0.007873869	0.770194725	0.000677643	0.506000699	0.002391643	0.26959915	-0.000147871	0.16617394	-0.000127535	0.201904693
cg04244653	cg04244653	X	49741378	CLCN5	0.656805368	0.002297545	0.653287986	0.005173834	0.222050761	-0.037635498	0.597425124	0.003839827	0.375059235	0.006227082	0.255209591	0.000341612	0.112809018	0.000423432	0.464376489
cg04244665	cg04244665	17	70622064	LINC00511	0.582738821	-0.00162169	0.577652499	0.004059731	0.072160427	0.021580862	0.59367531	0.004179784	0.0531049	0.003143334	0.257664227	-0.000222406	0.141275747	-0.000257536	0.282689175
cg04244818	cg04244818	6	17098990		0.525888731	-0.001047153	0.529243463	0.00409569	0.004662881	0.027974681	0.231031288	0.004374916	0.013704994	0.002522677	0.135466798	-0.000437494	0.005544706	-0.000185965	0.637317532
cg04244849	cg04244849	1	46929878		0.21249746	0.004570897	0.200229151	0.008178998	0.004563373	-0.048257048	0.327395065	0.007967097	0.028962063	0.011848415	0.000590061	0.000115709	0.364939747	0.000180278	0.208773863
cg04244855	cg04244855	7	611233	PRKAR1B	0.701952811	0.001327961	0.703009773	0.004297167	0.08593139	-0.017417797	0.718309232	0.003376406	0.161250992	0.007173501	0.037474671	0.000295288	0.230299133	4.06E-05	0.809970185
cg04244857	cg04244857	17	7671200	DNAH2	0.062757399	0.006628611	0.066009058	-0.001893735	0.481916915	-0.070625287	0.154225289	-0.00143419	0.640090631	0.00372832	0.278892833	-0.00041789	0.047568687	0.000169354	0.376566449
cg04244873	cg04244873	2	148763772	ORC4	0.175758458	-0.002603057	0.180910558	0.001779589	0.297417472	0.029865973	0.267187328	0.001872062	0.24332711	-0.000174957	0.93992939	-0.000244813	0.086669598	-0.000306643	0.612401749
cg04244907	cg04244907	14	60387524	LRRC9	0.726502027	-0.001473882	0.728533965	-0.017320777	9.09E-05	0.008992338	0.879457463	-0.018135036	5.92E-05	-0.015747195	0.009367375	0.000138559	0.526206793	-0.000670932	0.162808872
cg04244918	cg04244918	5	96421245		0.018094892	0.003377202	0.02101649	-0.001977283	0.138290985	-0.048410315	0.017959017	-0.002443524	0.05301695	0.00282557	0.136465917	-0.000438002	0.002692487	-5.50E-05	0.631251446
cg04244937	cg04244937	6	127663631	ECHDC1	0.044182039	0.001763267	0.044879552	-0.000577069	0.569174425	-0.022998225	0.060155679	-0.000783837	0.239692638	0.000371244	0.786462583	0.000140957	0.275940342	0.001554551	5.41E-05
cg04244970	cg04244970	1	160708987	SLAMF7	0.764959664	-0.001060393	0.764692089	0.003860131	0.131075838	0.00082967	0.986498394	0.003358217	0.149889182	0.003884593	0.297895508	-0.00018313	0.230742156	-8.94E-06	0.99093426
cg04244985	cg04244985	19	55043845	KIR3DX1	0.140543535	-0.004362421	0.146643123	-0.004079759	0.064486207	0.071217557	0.089431295	-0.003821179	0.121207784	-0.009109483	0.003179772	0.000138657	0.617607965	2.10E-05	0.96926649
cg04244987	cg04244987	3	48723638	NCKIPSD	0.96822159	5.82E-05	0.968339878	-0.000344148	0.741545625	0.008610716	0.672290193	-0.000422856	0.59184264	-0.000378732	0.806718199	7.85E-05	0.29046963	-0.000126515	0.21425627
cg04245026	cg04245026	10	1510077	ADARB2	0.374753039	-0.004631654	0.376532665	0.001218366	0.742868015	0.013708666	0.849843313	0.000574951	0.870866815	-0.002505637	0.640260448	0.000494315	0.053884323	0.000412114	0.5270558
cg04245057	cg04245057	17	59478450	TBX2	0.413476484	0.00067171	0.400044656	0.000169942	0.780151524	-0.004698178	0.670489063	0.00031489	0.6150254	0.000353209	0.645690245	8.53E-05	0.219454394	0.000109869	0.38659703
cg04245097	cg04245097	12	5600445	NTF3	0.04588879	-0.007000098	0.049161376	0.002931541	0.265232263	0.084955603	0.083294685	0.002243097	0.404474336	-0.003848695	0.261413946	-0.00011879	0.34455178	0.0005159	0.005586449
cg04245131	cg04245131	1	235133338		0.000523357	-0.011545103	0.000154106	-0.007938548	0.003999926	0.155355758	0.000228444	-0.008464433	0.01885135	-0.016963292	2.59E-07	-0.000556152	0.001040319	0.000303431	0.049977529
cg04245212	cg04245212	11	43600885		0.174781742	0.002062372	0.176389339	-0.002567983	0.019504601	-0.028729229	0.174358322	-0.002423404	0.123204604	-0.000745625	0.334947333	1.46E-05	0.789666045	-1.36E-06	0.975941306
cg04245248	cg04245248	16	87653438	JPH3	0.189816005	-0.004450257	0.193755707	0.002454823	0.375212022	0.040576206	0.390684165	0.002519572	0.442801592	-0.000540402	0.854108017	9.30E-05	0.349051372	-7.38E-05	0.88017872
cg04245250	cg04245250	9	35563833	FAM166B	0.407325059	-0.001799083	0.411809985	0.002674504	0.240269792	-0.00369197	0.903700588	0.001844724	0.521351415	0.001839329	0.44958799	-0.000662653	0.00208633	0.001475369	1.20E-08
cg04245290	cg04245290	4	78072426		0.037833039	-0.005724983	0.038549207	0.004801842	0.015254348	0.079570299	0.038078541	0.005540597	0.023585497	-0.002094416	0.358658801	0.000110885	0.664738075	0.000333473	0.279571857
cg04245294	cg04245294	3	37898014		4.87E-06	-0.018046584	5.08E-06	-0.013090033	0.000316898	0.211722854	6.32E-05	-0.013162186	0.000161737	-0.030237854	1.29E-06	-0.000315417	0.089059144	0.000134352	0.796756219
cg04245367	cg04245367	13	50984394	DLEU1	0.319006882	-0.003039324	0.312938763	0.005227493	0.020902165	0.063548797	0.133654685	0.005750368	0.039448631	0.000832849	0.741862443	-0.000176452	0.094480178	-0.000214116	0.167267369
cg04245374	cg04245374	1	168150977	TIPRL	0.832583736	0.001288037	0.827903271	0.007444649	0.123372223	-0.021642005	0.792948566	0.005457454	0.198522579	0.011833988	0.076181213	-0.000363404	0.162584751	-0.000267069	0.261173448
cg04245399	cg04245399	1	11935135		0.672082754	0.001467313	0.673130396	-0.002854016	0.306062656	-0.033919453	0.484558814	-0.003080822	0.371138888	-0.002209512	0.466653567	0.000104519	0.345034732	0.00116105	0.004358315
cg04245402	cg04245402	19	751241	C19orf21	0.891839059	-0.000663323	0.892921439	-0.006282715	0.15073045	0.012787844	0.852386944	-0.004458857	0.331178923	-0.009548244	0.091801055	-0.000524929	0.081397208	-0.000344335	0.360623383
cg04245434	cg04245434	3	13585039		0.860748395	0.000467156	0.861603336	0.001853002	0.511792782	-0.009689441	0.796147279	0.001563122	0.623051046	0.003118771	0.36959881	-0.000274795	0.4808654	-0.000167015	0.549598317
cg04245439	cg04245439	3	142607978	PCOLCE2	0.641025781	-0.000867649	0.642268752	-0.000413165	0.755565409	0.009244923	0.720991958	-0.000850425	0.566134248	-0.000856688	0.588803897	4.95E-05	0.293553025	-6.69E-05	0.096578684
cg04245568	cg04245568	16	88453579		0.884006123	-8.39E-05	0.884225622	0.000167279	0.717476901	-0.002192003	0.784546183	0.000122591	0.825343367	0.000119528	0.827511864	5.41E-05	0.219456819	2.19E-05	0.583533405
cg04245590	cg04245590	12	85673412	ALX1	0.684514583	-0.000293253	0.685626398	0.000399192	0.439001386	0.005274882	0.599598563	0.000510221	0.179571043	-8.66E-05	0.914458906	0.000682795	8.32E-09	0.000241385	0.01351733
cg04245616	cg04245616	15	59543693	MYO1E	0.86089798	-0.00065737	0.861375045	0.000561995	0.836494861	0.018885145	0.717804935	0.000683519	0.833118688	7.88E-05	0.98110568	0.000596152	0.054137692	-0.001824428	0.027575445
cg04245630	cg04245630	1	202317365	PPP1R12B	0.762217837	-0.002035308	0.759964447	0.008676944	0.116033157	0.007904715	0.932019502	0.008094062	0.131433844	0.009043013	0.205924213	-0.000324581	0.240535174	-0.000367599	0.173350274
cg04245634	cg04245634	16	3140535	ZSCAN10	0.432009453	0.00212275	0.436512218	0.000858732	0.736072461	-0.034283092	0.368844488	0.000720002	0.788013702	0.005019151	0.145052219	-0.000270811	0.058640841	-0.000220306	0.167723339
cg04245645	cg04245645	14	96343016		0.63298292	-0.000334504	0.633031604	-0.000198373	0.691028404	0.006031189	0.535063773	-0.000131651	0.78483892	-0.000631986	0.342713364	-1.68E-05	0.716405046	1.31E-05	0.708748611
cg04245693	cg04245693	6	114178828	MARCKS	0.414563121	0.000762302	0.416301868	-0.000694639	0.298196045	-0.007290158	0.574499536	-0.000719811	0.215347323	1.44E-05	0.988239524	-4.13E-05	0.511021419	-0.000105017	0.038430546
cg04245725	cg04245725	X	153141443	L1CAM	0.408791322	0.001218132	0.41463924	-0.003576281	0.008990269	-0.015451909	0.457673294	-0.003789159	0.009024291	-0.0022149	0.21686314	7.29E-05	0.705384003	-2.45E-05	0.870767932
cg04245731	cg04245731	17	16001214	NCOR1	0.447743514	0.001352552	0.452173411	0.002208079	0.225540538	-0.01918318	0.445736473	0.002259366	0.191432471	0.004275761	0.093733428	-0.000248742	0.147022629	-0.000329754	0.012384506
cg04245741	cg04245741	17	78320524	RNF213	0.033487395	0.004682721	0.038494353	0.001218356	0.54152336	-0.06944516	0.028415713	0.000813263	0.671765594	0.007343041	0.011527916	-0.000239552	0.06899736	-0.000307874	0.030685792
cg04245935	cg04245935	5	146833961	DPYSL3	0.7291687	0.000247862	0.731054334	0.000370431	0.588952123	-0.001141158	0.909728364	0.000227272	0.777534299	0.00085608	0.292739398	-2.76E-05	0.571688661	-5.00E-05	0.472606139
cg04245944	cg04245944	6	142968942		0.477171425	0.002560069	0.47826658	-0.002764413	0.358356884	-0.04805337	0.340612113	-0.002968484	0.325517877	-0.000269612	0.949033925	-0.00018435	0.339951036	0.000105062	0.641164206
cg04245961	cg04245961	14	103889369	MARK3	0.31689956	-0.002123926	0.32474075	0.002523554	0.105932048	0.031805934	0.288213139	0.00287934	0.058504565	6.55E-05	0.976483202	0.001560043	4.83E-09	-0.000206163	0.701282152
cg04246008	cg04246008	14	104313233	PPP1R13B	0.590378505	0.000268505	0.588344187	-0.000669913	0.136533683	-0.000155138	0.982058248	-0.00062704	0.223420274	-0.00036606	0.481704569	2.21E-05	0.597490429	-3.84E-05	0.169766956
cg04246057	cg04246057	15	70351257	TLE3	0.002548882	0.011038237	0.003263608	-0.005621366	0.030286412	-0.127794823	0.012294227	-0.00618898	0.006501862	0.006837731	0.080910711	0.001842749	1.42E-14	-0.000160236	0.177252859
cg04246070	cg04246070	10	111612091		0.039068744	-0.006881248	0.022115145	-0.000546422	0.833907525	0.111181591	0.009206661	-0.001650844	0.520171667	-0.006090704	0.072459885	0.000414474	0.158721284	-0.000290131	0.400572307
cg04246078	cg04246078	5	173019338		0.174942883	-0.002584254	0.182259058	-0.001063149	0.649628985	0.044683143	0.102484519	-0.000152334	0.946178859	-0.005451211	0.090641708	-5.56E-05	0.718806751	0.000375621	0.101150978
cg04246113	cg04246113	1	120316152		0.474109633	-0.001704	0.478715337	0.00373478	0.126497446	0.021619558	0.519982058	0.004286712	0.120787352	0.002556068	0.38371016	-4.96E-05	0.754309802	0.000132842	0.351993806
cg04246123	cg04246123	6	29893273	HCG4P6	0.567337574	0.002020466	0.568588342	0.003607543	0.357760284	-0.012475794	0.801060786	0.003642158	0.382047453	0.00723875	0.150839726	7.81E-05	0.883371465	-0.000718203	0.102287009
cg04246132	cg04246132	19	2943570	ZNF77	0.871046016	0.000624054	0.87179382	0.000688671	0.803997857	-0.0108628	0.839476399	-0.00012959	0.967033737	0.002836282	0.40378572	0.000147727	0.432305995	0.000295272	0.09625311
cg04246138	cg04246138	16	46777343	MYLK3	0.00133235	0.013597016	0.002022427	-0.016921338	1.68E-07	-0.176891335	0.003408824	-0.016201844	1.56E-05	-0.004862562	0.21166603	0.000349939	0.065750374	0.000438024	0.326127986
cg04246167	cg04246167	3	58984465	C3orf67	0.0649263	0.003078535	0.070620115	-0.000733632	0.55631359	-0.048000432	0.043742967	-0.000906935	0.53519071	0.002414841	0.123905168	0.000210057	0.569421748	-0.000621547	0.008809251
cg04246236	cg04246236	1	52259512	NRD1	0.190333552	-0.002182195	0.193893264	0.000898489	0.476178169	0.035560345	0.128997769	0.000696215	0.651315522	-0.000933063	0.529487399	-0.000199504	0.078999573	0.000113414	0.890708214
cg04246253	cg04246253	17	41557575		0.844495583	0.000900307	0.845697277	0.014329887	0.00047486	0.076149335	0.242122877	0.015246907	0.003136355	0.014979401	0.002181472	0.000196821	0.409827359	-0.000247481	0.157955732
cg04246277	cg04246277	16	12847194	CPPED1	0.783265984	0.000943944	0.785257729	0.004497385	0.107019325	0.001640151	0.972831544	0.004798224	0.186284107	0.005341306	0.060750999	0.000221402	0.21774322	-0.000274107	0.230147391
cg04246357	cg04246357	6	158589294	SERAC1;GTF2H5	0.24706327	-0.001088754	0.249768819	-0.000136032	0.853804708	0.019408583	0.142450288	-0.00016559	0.802176918	-0.001355965	0.208146761	-0.000217911	0.001980414	-0.000118231	0.022838381
cg04246364	cg04246364	11	3030254	CARS	0.010834629	0.005036168	0.011130482	-0.003581468	0.011100829	-0.062239742	0.022969618	-0.003194032	0.064330783	0.000828469	0.607850141	-0.000135483	0.241095675	-0.000162461	0.155153871
cg04246397	cg04246397	11	127521194		0.653934126	-0.001710938	0.655139059	0.004973631	0.071003517	0.023142004	0.663009594	0.005197247	0.117236951	0.002999084	0.351497432	-0.000186177	0.29693659	-0.001195076	0.245058596
cg04246414	cg04246414	12	111169954	PPP1CC	0.669449987	0.001388521	0.671492254	-0.01215615	4.66E-06	-0.008903517	0.844560553	-0.011201265	0.000569665	-0.012324844	0.000166593	0.000236021	0.099713819	0.000430197	0.454583325
cg04246422	cg04246422	8	94995802		0.623478167	0.00090527	0.624771544	0.00113866	0.387721176	-0.01107061	0.666097288	0.000788149	0.582285754	0.002530751	0.147877762	-0.000131784	0.263974896	-2.76E-05	0.746625806
cg04246436	cg04246436	11	93554917	VSTM5	0.02892452	-0.008070507	0.035138568	-0.000636283	0.867000656	0.079433481	0.129562439	4.98E-05	0.990291787	-0.013031421	0.009173665	7.54E-05	0.621253547	0.00024223	0.270861005
cg04246437	cg04246437	18	64307792		0.340778968	-0.00526235	0.343928482	0.006528598	0.128289495	0.08032866	0.299537306	0.006649652	0.131523906	0.0026465	0.615204458	-0.00011302	0.533395715	-0.000137486	0.854472996
cg04246445	cg04246445	3	97483469	ARL6	0.81823696	0.000370658	0.816857347	-0.002244815	0.11833164	-0.002812934	0.899667731	-0.002034049	0.117890461	-0.0027479	0.159304972	0.000131527	0.068517381	-7.43E-06	0.920205328
cg04246521	cg04246521	13	96086275	CLDN10	0.666334242	0.000638811	0.667286858	-0.00046237	0.707472564	-0.011436411	0.580995048	-0.000358502	0.758019656	0.000472307	0.785791172	-0.000277982	0.022975953	-2.42E-05	0.788138653
cg04246589	cg04246589	1	36906744	OSCP1	0.702794503	-0.001014299	0.704933477	0.005103623	0.013935458	0.013604216	0.714618176	0.005403462	0.057857441	0.004016602	0.047346599	0.000251223	0.233379315	-7.82E-05	0.833699562
cg04246649	cg04246649	10	44974327		0.082288993	-0.003513024	0.087190921	-0.000892796	0.622582829	0.021278954	0.449371697	-0.000893623	0.695266163	-0.004895649	0.020156679	-0.000165001	0.144807922	-0.000350728	0.010105714
cg04246660	cg04246660	19	10084791	COL5A3	0.934562398	-0.000180308	0.933946418	0.004299213	0.050039047	0.009271727	0.760620046	0.003554575	0.137683779	0.005373744	0.051659622	6.01E-05	0.774707387	0.0003088	0.281239686
cg04246699	cg04246699	17	80674513	FN3KRP	0.402006098	0.00188503	0.404769825	-0.002457281	0.224275332	-0.030414749	0.336084542	-0.002128811	0.381541187	-0.001864276	0.409180383	-7.94E-05	0.61781284	-5.29E-05	0.667766919
cg04246726	cg04246726	19	2000559	BTBD2	0.402514431	0.003124276	0.404267441	0.002063642	0.438210025	-0.050816175	0.328316895	0.000880854	0.674855671	0.007225551	0.079855513	-6.42E-05	0.739965873	-0.000198665	0.162679364
cg04246763	cg04246763	1	87617811	LOC339524	0.985357899	2.53E-05	0.985442636	-0.000709671	0.551968295	0.00310838	0.872130606	-0.000454607	0.647943828	-0.001402233	0.429045996	-0.00087539	0.002066025	0.000928729	0.284050957
cg04246829	cg04246829	16	58426229	GINS3	0.889304534	0.000128963	0.889714141	-0.0007959	0.231128423	0.002690445	0.834726548	-0.000656499	0.446482291	-0.00102317	0.131423945	5.93E-05	0.182860289	-2.10E-05	0.679668016
cg04246868	cg04246868	10	103002051		5.60E-08	0.036191603	5.28E-08	-0.03184298	2.22E-08	-0.361284817	1.80E-05	-0.030551524	3.61E-06	0.004617987	0.476299795	-0.000351877	0.283979385	0.000209728	0.194360637
cg04246880	cg04246880	10	135150497	CALY	0.366533442	-0.000336699	0.368311175	0.000166603	0.551235103	0.007661165	0.14400861	8.04E-05	0.781046921	4.76E-05	0.892870225	-7.40E-05	0.017632397	-5.79E-05	0.232430293
cg04246882	cg04246882	14	99592323		0.247789294	-0.003666632	0.249551838	0.001354644	0.548109274	0.025402276	0.563574821	0.000696373	0.763112329	-0.001263445	0.682607851	-0.000777343	0.003792024	0.000176802	0.589422995
cg04246940	cg04246940	17	7857215		0.465988156	-0.001560032	0.469266182	-0.003893918	0.040637188	-0.000179771	0.99520922	-0.004420417	0.049257329	-0.005175521	0.02770321	3.45E-05	0.770360791	-0.000209112	0.048170737
cg04246957	cg04246957	7	157696589	PTPRN2	0.882687915	0.000425346	0.879800308	-0.002663901	0.474853135	-0.025126541	0.526206988	-0.001016518	0.707216007	-0.005175539	0.298539706	0.000162612	0.131697184	0.000283566	0.503762507
cg04246999	cg04246999	16	71930048	KIAA0174	0.562582303	-0.000281556	0.56403761	0.000287684	0.407652358	0.006377315	0.346968319	0.000251532	0.531204854	7.80E-05	0.858972029	2.73E-05	0.502429681	1.19E-05	0.69547758
cg04247018	cg04247018	3	159352535	IQCJ-SCHIP1;SCHIP1	0.274860871	0.001501898	0.283879786	-0.002353991	0.143505915	0.016612592	0.395179132	-0.002451433	0.186173473	-5.89E-05	0.971940994	0.001171157	1.75E-05	0.000277019	0.397484517
cg04247029	cg04247029	11	102757916		0.003837774	-0.005272964	0.004513864	-0.000139371	0.916782775	0.054107721	0.031196115	0.000438138	0.725227841	-0.006532545	0.00111733	-4.85E-05	0.725986898	-0.000290619	0.056713799
cg04247036	cg04247036	7	48040482	SUN3	0.554795172	-0.000785366	0.556901995	0.000629588	0.687102992	0.011628392	0.534931077	0.000641782	0.67216031	0.00044772	0.833031257	0.000101619	0.68069336	-0.00020453	0.196825579
cg04247069	cg04247069	1	32038437		0.422309429	-0.003420516	0.424038189	-0.001047305	0.73009377	0.097117925	0.10418195	-0.001608036	0.70145737	-0.003685969	0.186865812	0.000337206	0.144125563	-0.000291833	0.024087911
cg04247135	cg04247135	19	59065500	CHMP2A	0.715228604	0.000847778	0.717504503	0.001395715	0.507608576	-0.022558655	0.491390028	0.000452666	0.838588274	0.003496974	0.201765844	0.000118586	0.572095609	-0.000187172	0.674887016
cg04247152	cg04247152	16	88590325	ZFPM1	0.009238749	0.013008672	0.01009556	-0.016698889	0.002527284	-0.173078471	0.013923546	-0.015535289	0.009235622	-0.006755164	0.314458091	0.000422748	0.200646	-0.002594649	0.002262878
cg04247218	cg04247218	16	27561328	GTF3C1;KIAA0556	0.438569532	-0.000539214	0.440275332	0.000286165	0.564136147	0.00614897	0.525275514	0.000364318	0.559307306	-0.000393391	0.483901141	5.25E-06	0.899979053	-4.40E-05	0.207386292
cg04247225	cg04247225	7	864411	SUN1	0.722454075	0.001595534	0.71642542	0.000789259	0.804431078	0.022136511	0.716339584	0.000616854	0.862769752	0.002731844	0.513681216	1.89E-05	0.911764879	0.000429744	0.024744769
cg04247230	cg04247230	11	1074009	MUC2	0.188558548	-0.003244004	0.189737782	0.003951383	0.02666038	0.035115513	0.303401596	0.004169636	0.052298156	0.000211148	0.921414984	3.40E-05	0.824598864	0.000345453	0.048619547
cg04247237	cg04247237	18	48085453	MAPK4	0.437544362	-0.001531967	0.434849659	0.004593652	0.013529921	0.025701552	0.349373733	0.004344905	0.020956055	0.003996255	0.091421866	0.000235955	0.279094511	0.000323929	0.304623909
cg04247298	cg04247298	2	220492197	SLC4A3	0.49189509	0.0003846	0.493508234	-0.000245363	0.538735842	-0.000492168	0.949516078	-0.000206903	0.569936131	1.53E-05	0.979083707	-8.55E-05	0.051486117	-8.52E-05	0.044334341
cg04247336	cg04247336	14	103692104		0.903694945	-0.000525611	0.897822944	-0.007227987	0.061586787	-0.003873598	0.945934364	-0.005307917	0.159983665	-0.012045952	0.019157971	-0.000167265	0.272669597	-0.000122032	0.889942613
cg04247488	cg04247488	13	24419923	MIPEP	0.036033558	-0.009924892	0.036727226	0.010598424	0.002089995	0.12310638	0.060817718	0.010709797	0.009951906	0.000870196	0.813424868	-0.000436275	0.04453167	-0.000287372	0.111367706
cg04247508	cg04247508	8	48557420	KIAA0146	0.323326061	-0.001433187	0.328886096	0.00102884	0.349169942	0.016552196	0.415610074	0.001109101	0.295617467	-0.000491433	0.748615148	4.94E-05	0.560731436	-0.000175184	0.048654408
cg04247568	cg04247568	3	3805905		0.761145538	-0.001428288	0.762008078	0.004765467	0.158164607	0.107048399	0.104886434	0.003480273	0.407119199	0.005404187	0.147772689	1.86E-05	0.890223776	0.000196317	0.188207643
cg04247584	cg04247584	19	47249203	STRN4;FKRP	0.709710451	-0.000592548	0.711836558	0.000405305	0.752403614	0.012231584	0.584143585	0.000655933	0.554605824	-0.001033541	0.575265183	6.49E-05	0.33182263	-0.000120692	0.105387714
cg04247594	cg04247594	20	18718952	DTD1	0.097054033	-0.004330966	0.105043928	0.006079576	0.022614566	0.048817925	0.187310594	0.006091076	0.049111838	0.000273948	0.92608472	0.000847696	0.029854483	-0.000460946	0.217415457
cg04247717	cg04247717	2	131797702	ARHGEF4	0.370872614	-0.002515895	0.376289239	0.007764447	0.001113403	0.046185398	0.245365259	0.007426922	0.006031328	0.00480547	0.108828901	9.73E-05	0.56749103	0.00028869	0.33238225
cg04247720	cg04247720	5	172261327	ERGIC1	0.879906874	-0.000521398	0.880350744	-0.003032419	0.220698017	0.02030792	0.672562913	-0.003188275	0.095287986	-0.003720742	0.329144656	-7.88E-05	0.632384371	-0.000137036	0.363992944
cg04247777	cg04247777	2	191630400		0.451818249	0.000884236	0.453503427	0.000640779	0.444826024	-0.008522647	0.601883529	0.000868669	0.349672969	0.001231149	0.262946562	0.000213104	0.286712067	-2.25E-05	0.790311837
cg04247814	cg04247814	14	97090212		0.250317184	0.003464011	0.254685251	0.004518883	0.043622199	-0.023460798	0.575517232	0.004779767	0.08193816	0.007454825	0.006981855	-0.000190684	0.008267923	3.00E-05	0.70278625
cg04247829	cg04247829	1	38218080	EPHA10	0.241234135	0.004564661	0.252253857	0.002098143	0.641080077	-0.083039663	0.141037028	-9.97E-05	0.96741585	0.004007799	0.546254284	1.68E-05	0.948524709	0.000164323	0.509522325
cg04247967	cg04247967	12	68038533		0.872705742	0.00031095	0.873506551	0.00081269	0.566599958	0.002243418	0.933997211	0.000435615	0.7762219	0.001572897	0.403385174	-5.11E-05	0.657945626	-1.11E-05	0.984295337
cg04248036	cg04248036	13	28953831	FLT1	0.475297401	-0.002812792	0.479548229	-0.019221844	3.19E-05	-0.00582579	0.916337542	-0.018801763	0.000321213	-0.022338518	0.000124081	-0.000172176	0.218319288	-0.000173818	0.658188375
cg04248042	cg04248042	19	2164372	DOT1L	0.487847082	0.000528336	0.487477218	-0.000782157	0.485016564	-0.00692736	0.516581994	-0.000314824	0.499357488	-0.000686239	0.666912996	2.93E-05	0.532773062	-2.62E-06	0.960274589
cg04248116	cg04248116	3	197641165	IQCG	0.272348719	0.004217348	0.277939347	-0.002791119	0.370566432	-0.050440573	0.349659612	-0.003283322	0.359005673	0.002509076	0.51408801	9.97E-05	0.403024369	0.00019381	0.131081907
cg04248127	cg04248127	4	71226047	SMR3A	0.10344715	0.006194643	0.104734339	0.000426552	0.873909	-0.075622169	0.152241409	-0.000124105	0.960099805	0.007179241	0.071022123	-0.000445425	0.065547101	8.20E-05	0.691428634
cg04248157	cg04248157	5	169930938	KCNIP1	0.942229652	-9.23E-05	0.942625455	-0.000333335	0.740330331	0.00313441	0.860502416	-0.000574918	0.566691673	4.67E-05	0.973494289	-0.000156925	0.300005171	-0.000392244	0.001315828
cg04248234	cg04248234	6	117869027	DCBLD1	0.414459141	0.00242989	0.417869478	-0.004414632	0.052946752	-0.034129127	0.412579341	-0.003844524	0.136702625	-0.003053879	0.234886627	-2.47E-05	0.895990997	-0.000275189	0.264766783
cg04248263	cg04248263	3	69483190		0.212205622	0.003623921	0.213909692	0.000397737	0.846972384	-0.02322439	0.563835197	0.000781329	0.760760131	0.003667183	0.115001829	0.000417982	0.064737793	-0.001313853	0.22333468
cg04248271	cg04248271	5	158524404	EBF1	0.979638536	-3.61E-05	0.979714351	-0.000780082	0.440874669	0.014472408	0.463361522	-0.001045072	0.160853475	-0.000477306	0.762749336	-6.69E-05	0.779263582	0.000649475	0.005952968
cg04248279	cg04248279	17	184833	RPH3AL	0.914624604	-0.00035769	0.914941349	0.007008926	0.004308573	0.00771336	0.868060431	0.006000862	0.003495705	0.008778392	0.010205175	-0.00038318	0.026488893	-0.000863758	0.002107961
cg04248312	cg04248312	19	17393744	ANKLE1	0.532896407	-0.00096162	0.539159809	-0.000219407	0.854729265	0.01329636	0.541012128	-7.03E-05	0.957100544	-0.001530721	0.314462736	-0.000235928	0.171025575	0.000282587	0.015464111
cg04248332	cg04248332	1	31423071	SNORD103A;PUM1	0.676093622	-0.002862787	0.656356668	-0.019519978	0.000130444	0.1065423	0.239216173	-0.020276868	0.001911847	-0.019354306	0.001271486	0.000262451	0.424608712	-0.000461821	0.442360746
cg04248364	cg04248364	17	3716558	C17orf85	0.080065589	-0.004841135	0.081191872	0.005137038	0.01022662	0.077265573	0.045478333	0.005225626	0.039844856	0.000366763	0.867972496	0.000887537	0.002959821	-0.000125263	0.323054934
cg04248373	cg04248373	10	97145431	SORBS1	0.631227033	0.000749851	0.63430832	0.005123806	0.121488374	-0.001358102	0.951097941	0.004309459	0.266769723	0.008224237	0.050565573	0.000246361	0.263223872	-0.000352959	0.068942514
cg04248439	cg04248439	19	11917291	ZNF491	0.269097278	-0.002668594	0.272086028	0.004283649	0.078244254	0.031676564	0.349788193	0.004275645	0.138722124	0.001994546	0.488818695	-0.000144577	0.540371291	0.000457961	0.037270442
cg04248461	cg04248461	10	466737	DIP2C	0.627929255	0.00126946	0.626106031	0.002800771	0.143417242	-0.01931579	0.593224115	0.002837834	0.147118326	0.004441463	0.087428347	-0.000253928	0.11776184	-0.000124135	0.778243236
cg04248499	cg04248499	17	73586801	MYO15B	0.77343294	-0.000930831	0.77425372	0.004695315	0.04494633	0.027544758	0.540856634	0.004323965	0.194725755	0.004261056	0.029189861	-0.000194997	0.096765099	0.000142066	0.460689542
cg04248502	cg04248502	10	1674785	ADARB2	0.918786878	-0.00017995	0.919088291	0.001970403	0.120987431	-0.002350981	0.923737973	0.00164271	0.128735792	0.002324069	0.233759715	0.000292601	0.077483115	1.30E-06	0.9933043
cg04248573	cg04248573	6	37226124	TMEM217;TBC1D22B	0.344817952	-0.001135026	0.349968005	-0.000349575	0.693605226	0.021239478	0.20988599	-0.000440621	0.613347101	-0.001389117	0.257336313	-5.33E-05	0.649086806	3.12E-05	0.799364296
cg04248621	cg04248621	22	24737382	SPECC1L;SPECC1L-ADORA2A	0.098985302	0.002132998	0.105875155	-0.000631624	0.601466961	-0.023197723	0.203637168	-0.000654909	0.617635047	0.002527619	0.109460143	0.00016973	0.181264128	-0.0001137	0.237903684
cg04248757	cg04248757	10	119494652		0.178479618	0.000518848	0.176712062	-1.10E-05	0.975084134	-0.002373418	0.654099408	-8.21E-05	0.817856287	0.00051997	0.278911063	4.24E-05	0.660321978	-4.73E-05	0.810882558
cg04248796	cg04248796	1	207596670		0.496344622	0.001780028	0.497948931	0.001693699	0.364992847	-0.04003192	0.272945168	0.001089644	0.488629252	0.00422085	0.13861223	-5.50E-05	0.614633548	7.68E-06	0.957121451
cg04248916	cg04248916	2	177052295	HOXD1;MIR7704;HAGLR	0.948237543	0.000188124	0.948430049	-0.000584352	0.777532472	0.007826934	0.846117719	0.00028529	0.759478754	-0.002315773	0.490995701	0.000417642	0.004505349	0.000212407	0.332112883
cg04248917	cg04248917	2	235975761		0.576645458	-0.000846354	0.579664426	0.001859996	0.205403822	0.006733807	0.752065476	0.002324289	0.139271279	-0.000316316	0.864055291	9.50E-05	0.708521371	0.001826247	2.60E-07
cg04248979	cg04248979	5	178358274	ZFP2	0.695630277	-0.001912188	0.692857908	0.012008426	0.015342776	0.054190227	0.425171007	0.012458157	0.029836917	0.012997131	0.017372726	0.000154315	0.77894828	0.000371787	0.323381524
cg04249030	cg04249030	15	75230004	COX5A	0.799986658	-0.000472543	0.800715783	-0.002134363	0.112052978	0.006414861	0.804778996	-0.001896425	0.116761999	-0.003320724	0.072851193	0.0001519	0.03470463	2.31E-05	0.783219224
cg04249032	cg04249032	7	158115519	PTPRN2	0.943135591	0.00035906	0.94334701	-0.015679332	4.24E-05	-0.000785811	0.991049394	-0.014908552	0.00143669	-0.016876375	0.000520452	0.000183592	0.589393468	0.000454035	0.065706285
cg04249066	cg04249066	8	144680433	EEF1D;TIGD5	0.059545813	0.001861021	0.061854265	-0.001707071	0.044976233	-0.023240521	0.091174622	-0.001662292	0.022029349	-0.000125953	0.915707495	4.76E-05	0.348939451	-2.69E-05	0.490207507
cg04249125	cg04249125	7	22056243		0.309070891	-0.001527847	0.34452303	0.000928604	0.387668347	0.04109778	0.090351802	0.001439967	0.061531704	-0.001340639	0.428957339	-0.000148054	0.350209027	0.001306811	0.003729312
cg04249142	cg04249142	19	17355785	NR2F6	0.947039118	0.000102308	0.947262227	-0.001951266	0.084455384	0.002101167	0.921981138	-0.001968304	0.167402836	-0.002069237	0.083226589	0.000713853	6.21E-07	0.000375588	8.70E-05
cg04249191	cg04249191	1	27384423		0.946101208	0.000167321	0.946301636	-0.002869424	0.10760366	0.000655337	0.984819076	-0.003136495	0.114630023	-0.001929877	0.383060087	4.45E-05	0.332111941	0.000801131	0.079521402
cg04249416	cg04249416	17	63589457		0.092562257	0.005940762	0.095420381	0.012538564	0.001523145	-0.058992755	0.231553196	0.012662212	0.000546243	0.017214719	0.003818018	-0.000196992	0.088916978	-0.000231499	0.05666551
cg04249460	cg04249460	6	41040849	NFYA;C6orf130	0.219443549	0.001040935	0.222892857	0.000147244	0.819911107	-0.013171757	0.26604781	0.00013002	0.819140987	0.001129199	0.244583768	-3.01E-05	0.543155816	-4.18E-06	0.918723811
cg04249506	cg04249506	21	32671293	TIAM1	0.29916073	0.00311859	0.304694985	-0.000252406	0.920752881	-0.032490667	0.440612591	0.000439234	0.862819021	0.002247071	0.504243938	-7.32E-05	0.866960243	-3.16E-05	0.863196326
cg04249525	cg04249525	7	152373324	XRCC2	0.208376358	-0.000785359	0.21327832	0.000345744	0.457323002	0.012853119	0.143758208	0.000533676	0.324513772	-0.000747893	0.190768374	-1.82E-05	0.686377924	-2.93E-05	0.434985036
cg04249541	cg04249541	8	18666561	PSD3	0.001072058	-0.018346261	0.001365917	0.005417433	0.365186181	0.214003125	0.006272757	0.005605407	0.333055978	-0.013251918	0.119347611	-0.000395588	0.016137966	-0.000238258	0.776116053
cg04249555	cg04249555	5	1967329		0.488020772	-0.002474886	0.49316625	-0.002172186	0.455923952	0.000195077	0.996888573	-0.00324816	0.179784574	-0.001549179	0.711718296	1.57E-06	0.993067085	0.000606919	0.044755107
cg04249559	cg04249559	12	655964	B4GALNT3	0.527772714	-0.00063699	0.530819186	0.00027631	0.713135902	0.007395669	0.599817739	0.000356907	0.700359163	-0.000467734	0.587187949	-0.000253284	0.414621258	-0.000584506	3.85E-05
cg04249586	cg04249586	4	111119946	ELOVL6	0.415510124	0.001204199	0.391137972	-0.002852419	0.07240759	-0.0162403	0.408426425	-0.002504787	0.060335442	-0.002632945	0.209405349	0.000164568	0.083228855	1.60E-05	0.860618474
cg04249605	cg04249605	6	33131560	COL11A2	0.461927642	-0.000950295	0.458183365	0.000764279	0.402324378	0.013561835	0.445089976	0.001099235	0.24165775	-0.000788889	0.52587776	9.02E-05	0.206000963	-5.36E-05	0.370742539
cg04249613	cg04249613	6	32141726	AGPAT1	0.676214178	0.000677949	0.678300871	3.08E-05	0.979405264	-0.010283104	0.650295813	-7.90E-05	0.957477455	0.000863389	0.528428572	-7.02E-05	0.58821353	-0.000222136	0.067209456
cg04249634	cg04249634	5	14751996	ANKH	0.330728877	-0.002169793	0.33543183	-0.003261132	0.113820069	-0.006001828	0.847519197	-0.003748677	0.098661852	-0.005854627	0.033271023	0.00056221	0.006881764	-0.000243018	0.025563627
cg04249665	cg04249665	11	8960702	ASCL3	0.948034965	0.000162463	0.948228222	0.004223953	0.019978765	0.014043	0.685776965	0.004282176	0.075760709	0.004408743	0.021999014	-0.000103408	0.433150873	4.76E-05	0.755958604
cg04249706	cg04249706	10	11206772	CUGBP2	0.531533209	0.000595598	0.549758262	-0.000420895	0.548108315	-0.006721316	0.624295008	-0.000484612	0.554989577	0.000251265	0.757700309	3.96E-05	0.429566336	1.15E-05	0.814797852
cg04249737	cg04249737	10	106092378	ITPRIP	0.986264982	3.31E-05	0.986380294	0.001445407	0.369007855	-0.003103656	0.908391238	0.001172178	0.528554243	0.002221153	0.23307225	0.000216382	0.188988131	-2.89E-05	0.809010954
cg04249754	cg04249754	1	32715483	LCK	0.200413502	0.00492328	0.201685804	0.00162132	0.580563562	-0.057045108	0.284231248	0.00113672	0.75372495	0.006488743	0.052710314	0.000118639	0.473986503	-0.000327636	0.353737266
cg04249769	cg04249769	8	80680899	HEY1	0.480216971	0.000921078	0.481404324	0.000752237	0.517606074	-0.01182426	0.51675301	0.000621234	0.66214272	0.001435691	0.289136733	0.000159148	0.136835725	-0.000112933	0.256239998
cg04249779	cg04249779	15	50158756	ATP8B4	0.804738144	-0.000724035	0.80545068	0.003648648	0.084190692	-0.013515717	0.740213256	0.00345996	0.08125833	0.003319332	0.283724165	6.98E-05	0.869296564	0.00033887	0.228582355
cg04249791	cg04249791	4	170861883	LOC100506085	0.008264738	-0.006627093	0.008505676	0.001801338	0.303597111	0.094939411	0.00663973	0.001681524	0.316465998	-0.004671605	0.07127973	-0.000110784	0.271605205	0.001086065	0.005326109
cg04249816	cg04249816	16	30546843	ZNF747	0.836756612	0.000256854	0.838612634	0.000873167	0.584978531	-0.000134293	0.993939358	0.000474068	0.490758062	0.000376379	0.870567141	6.22E-05	0.403870559	-0.00012797	0.086197599
cg04249817	cg04249817	10	135172491	FUOM	0.463842856	0.002270121	0.465507901	-0.004181007	0.061514441	-0.050924309	0.23916465	-0.003719751	0.083727741	-0.002829897	0.360567492	0.000126199	0.547800016	8.71E-05	0.829453638
cg04249873	cg04249873	16	11400403		0.837495475	0.000737521	0.838657182	0.0017728	0.553476424	-0.012273116	0.80776722	0.000688477	0.845254146	0.003969675	0.273525644	-4.26E-05	0.711975413	-0.000229903	0.066070227
cg04250055	cg04250055	11	60790391		0.585672684	-0.002356085	0.587069123	-0.005850348	0.060914345	0.016965492	0.777713117	-0.005435332	0.158533917	-0.00890008	0.01425207	-0.000455597	0.025638322	0.00017108	0.404481745
cg04250118	cg04250118	13	41930111	NAA16	0.048205077	0.006844453	0.04904106	0.002082303	0.393984894	-0.101771006	0.035166188	0.000900032	0.606565311	0.011257341	0.004369181	-0.00021857	0.184847731	-0.001086155	1.61E-05
cg04250136	cg04250136	1	23515551		0.237328108	-0.002697105	0.239076453	0.003724369	0.024126675	0.023287904	0.46200198	0.003880022	0.007854318	0.001119677	0.642182493	0.000128734	0.549834992	0.000369325	0.316120416
cg04250181	cg04250181	12	20966524	SLCO1B3	0.961772045	0.000196321	0.962275516	0.005383715	0.103877833	0.014745926	0.798489049	0.006302843	0.059378916	0.005156209	0.25478538	-0.000169016	0.519606762	0.000298336	0.207772184
cg04250194	cg04250194	17	55363072	MSI2	0.597707301	-0.000904342	0.599071796	-0.00019669	0.872091701	0.011665572	0.624676701	0.000330213	0.791459422	-0.002119355	0.164838826	0.000167802	0.487772276	0.000609807	0.609420188
cg04250226	cg04250226	X	147011671	FMR1	0.300756119	-0.002980052	0.299539072	0.001234799	0.654032864	0.051851601	0.198403761	0.000847546	0.782058393	-0.001865584	0.592548294	0.00022536	0.208611204	-0.0001042	0.56125809
cg04250261	cg04250261	5	167787123	WWC1	0.522691293	-0.003317144	0.515021705	0.004071815	0.321820925	0.126197932	0.082183401	0.003040354	0.551652463	0.003583877	0.432663541	-0.000337322	0.139394854	0.000469646	0.227673783
cg04250392	cg04250392	2	103531821		0.260819178	0.002490932	0.262596201	0.002151728	0.174372704	-0.031093249	0.312709198	0.002297089	0.116591901	0.004538939	0.049031326	-0.000247618	0.093029113	0.000125444	0.295088813
cg04250404	cg04250404	12	53273752		0.939102167	7.93E-05	0.939328526	-0.000469904	0.526186947	0.002800789	0.846193592	-6.49E-05	0.897887705	-0.00107834	0.336607371	-1.31E-05	0.853613566	9.82E-05	0.197910179
cg04250451	cg04250451	1	25257784	RUNX3	0.428301943	0.00109647	0.431325473	-0.000272322	0.789616622	0.002914409	0.879688008	-0.000342384	0.539290476	0.000824933	0.633386517	0.000337549	0.033766012	0.00102441	0.169381908
cg04250489	cg04250489	11	63535821	C11orf95	0.788752686	-0.000125622	0.789520812	0.000174201	0.602841984	0.006790764	0.29978909	0.000333809	0.40716176	-0.000210929	0.569928591	-2.52E-05	0.47164122	-7.13E-05	0.022189369
cg04250512	cg04250512	21	43735929	TFF3	0.854489922	0.00054118	0.852897619	0.003514431	0.32638184	-0.053702326	0.197175802	0.004222777	0.240163168	0.0039784	0.336627352	-5.40E-06	0.920258653	1.69E-05	0.910432115
cg04250599	cg04250599	6	96356241		0.058282818	-0.005551808	0.057806077	0.00589028	0.118455711	0.08384835	0.042152622	0.006039144	0.023349293	0.002572656	0.612973751	0.000132425	0.41580358	-0.000235937	0.152691165
cg04250646	cg04250646	16	4800984	ZNF500	0.567976893	0.001041433	0.569418742	0.000110033	0.932534942	-0.0164665	0.516605513	0.000268754	0.81870744	0.001053554	0.584196963	-0.000294832	0.003345017	-0.00026843	0.014897159
cg04250661	cg04250661	4	160199879	RAPGEF2	0.630919046	-0.002586075	0.637808	0.007526948	0.057923049	0.02853396	0.707212778	0.009196006	0.052975551	0.00261978	0.565039805	-0.000219039	0.24188639	9.63E-05	0.894104173
cg04250681	cg04250681	14	71949117		0.098930734	-0.003631464	0.101097108	0.000391856	0.802124969	0.042560661	0.163059539	0.00040147	0.810708785	-0.003047346	0.136996525	-0.001429714	8.48E-07	0.00044987	0.448212625
cg04250732	cg04250732	16	57391655	CCL22	0.457055335	-0.0014877	0.458731907	0.001843312	0.198418713	0.020233534	0.467275859	0.002397498	0.198208804	-0.000550795	0.713587481	-8.75E-06	0.938897701	2.73E-05	0.971722983
cg04250761	cg04250761	11	65297607	SCYL1	0.130030294	0.005913479	0.131462377	-0.005756427	0.040319969	-0.072318452	0.182519779	-0.004260845	0.098292098	-0.002427249	0.524455831	2.38E-05	0.913239583	0.000111059	0.658493506
cg04250765	cg04250765	10	23244614	ARMC3	0.382093484	0.001458599	0.383866954	-0.000136056	0.908775573	-0.017741964	0.444567394	-0.000560858	0.591062526	0.002183837	0.178026462	-0.000228682	0.261582886	0.000353867	0.020599231
cg04250837	cg04250837	1	231765185	TSNAX-DISC1;DISC1	0.31705575	-0.004871616	0.318859164	0.006733997	0.055021559	0.067607197	0.31837865	0.006163876	0.179671153	0.003511404	0.27720745	-0.000244226	0.159656358	0.000146622	0.772431167
cg04250847	cg04250847	12	82152425	PPFIA2	0.768954699	0.000282752	0.769790749	-0.000526751	0.443982811	0.00081138	0.951684275	-0.000281308	0.589614629	-0.000645132	0.550103381	1.18E-05	0.796661649	3.09E-05	0.562817414
cg04250867	cg04250867	11	126081485	RPUSD4;FAM118B	0.535521271	-0.000396062	0.537041217	0.000161427	0.723140675	0.003770008	0.671460438	0.000214395	0.700034201	-0.000243065	0.643341831	-6.18E-05	0.18114384	-0.000101234	0.039365369
cg04250873	cg04250873	1	220473634		0.629354022	0.001573917	0.633557449	-0.005310155	0.075567887	-0.011659827	0.79977148	-0.005705891	0.028315554	-0.002279384	0.593143853	0.000414494	0.056885547	-7.08E-05	0.68844156
cg04250920	cg04250920	17	79798629		0.825104194	-0.000698648	0.825485819	0.004299109	0.101855867	-0.004160314	0.924840264	0.004889824	0.089433116	0.002504746	0.447817087	-0.000206122	0.391468359	-0.001222244	7.52E-06
cg04250926	cg04250926	1	75199496	CRYZ;TYW3	0.831092738	-0.000468204	0.832363175	0.00560499	0.030537103	0.006565363	0.832217689	0.006055201	0.050903121	0.004782931	0.126330814	8.04E-05	0.511288184	-6.53E-05	0.531419142
cg04250930	cg04250930	22	24823141	ADORA2A	0.445263064	-0.002907934	0.446958654	0.003026869	0.266648957	0.02038083	0.700178594	0.002999866	0.12929921	0.000658803	0.878332218	-9.21E-05	0.524692929	-7.44E-05	0.659309815
cg04250946	cg04250946	12	95108547		0.037546794	0.009632942	0.037083099	-0.014004334	0.000250228	-0.089290476	0.157376185	-0.014840586	0.00321995	-0.003983374	0.272393315	0.000250697	0.12496093	-0.000130781	0.292230679
cg04250972	cg04250972	21	45752015	C21orf2	0.123115468	0.010833683	0.128793052	-0.016484057	0.003453741	0.104582662	0.284663824	-0.014247132	0.008247197	-0.005937492	0.447785157	-0.000115655	0.591599412	7.49E-05	0.898150898
cg04251051	cg04251051	20	19902118	RIN2	0.786325638	0.00072976	0.788134065	-0.000527293	0.863722766	-0.012701274	0.738531215	-0.002242792	0.477055627	0.001364049	0.71420026	0.000857863	0.001063882	0.000374497	0.22728508
cg04251111	cg04251111	11	56970704		0.392261965	-0.001996664	0.401665719	0.004257855	0.082740905	0.008878823	0.787431257	0.004220275	0.000964274	0.003066067	0.40641753	-5.67E-05	0.606693194	0.000402233	0.477813496
cg04251208	cg04251208	19	3458194	NFIC	0.013561918	-0.008658564	0.015807217	0.009211277	0.014559848	0.12666112	0.011902032	0.009321082	0.029756982	5.85E-05	0.989813461	0.000112534	0.576816851	0.000790853	0.305641735
cg04251285	cg04251285	X	37329997		0.209652985	-0.008261697	0.211133037	0.010807816	0.022336579	0.105495774	0.247910267	0.009924054	0.07646495	0.004745607	0.365283352	0.000115361	0.612663649	3.05E-05	0.895232577
cg04251307	cg04251307	12	10827012	STYK1	0.973649418	-9.69E-05	0.973825639	-0.001533315	0.483167959	0.010876812	0.790813085	-0.000966598	0.61063215	-0.002506416	0.443886591	0.000177159	0.0964889	1.94E-06	0.991214313
cg04251354	cg04251354	19	55479219	NLRP2	0.075571105	-0.006889729	0.065044114	0.00627584	0.050947517	0.084766409	0.100538049	0.005427928	0.126260559	0.001224429	0.756163077	-6.77E-06	0.963920285	6.74E-05	0.676005259
cg04251370	cg04251370	19	48846867	TMEM143	0.696421122	-0.001404223	0.697495615	0.004454784	0.086073295	0.019840578	0.692006518	0.003666514	0.163001014	0.004204679	0.230927837	-0.000153432	0.112562411	-0.000127298	0.515937089
cg04251405	cg04251405	11	29328150		0.355477336	-0.002660863	0.35843266	-0.000132398	0.953880201	0.015156303	0.705070336	0.000390174	0.877799298	-0.004177404	0.150684356	0.000111362	0.323753983	0.000140111	0.359683337
cg04251489	cg04251489	7	151017776		0.850231532	0.000448927	0.839012985	0.00379299	0.072243877	0.003898445	0.899307091	0.003186986	0.058073887	0.004804226	0.098420376	-0.000112557	0.257567279	-0.000189803	0.031153321
cg04251521	cg04251521	16	89181807	ACSF3	0.619467204	-0.001955346	0.620771883	0.004873948	0.085936943	0.021644349	0.692725586	0.004079572	0.155664488	0.004713662	0.211444801	-0.000214904	0.397963467	0.000387541	0.601087061
cg04251571	cg04251571	10	35416385	CREM	0.037672518	-0.001750721	0.038386702	0.000618895	0.297287198	0.026338383	0.025041818	0.000408941	0.557635508	-0.000787623	0.272287873	8.09E-05	0.086736974	-4.09E-05	0.325677018
cg04251616	cg04251616	2	144330337	ARHGAP15	0.158512873	0.003265328	0.163343559	0.001102854	0.519708536	-0.036574933	0.258250702	0.000799631	0.64397659	0.005193576	0.014925188	-0.000229988	0.086785665	-0.00028402	0.007475028
cg04251661	cg04251661	5	86410880	MIR4280	0.032821171	-0.006193829	0.03832409	0.002533356	0.317341623	0.083568825	0.044241347	0.002996289	0.262656077	-0.003820057	0.258952414	-2.29E-05	0.863305484	-7.31E-05	0.676265941
cg04251662	cg04251662	3	4535075	ITPR1	0.833837027	0.000200924	0.836195413	8.49E-05	0.922331447	-0.003680801	0.786041829	0.000240739	0.806488679	-9.11E-05	0.92873574	9.84E-05	0.095319643	2.60E-05	0.629652071
cg04251669	cg04251669	5	1252302		0.376532043	-0.003496825	0.378310238	0.000920635	0.743583651	0.064362818	0.243177978	0.000106739	0.974606184	-0.000974295	0.732930254	-0.000341162	0.019812102	0.000231115	0.320537681
cg04251670	cg04251670	10	118972605		0.844225061	0.000670412	0.844797792	-0.008509903	0.000808603	0.006155977	0.896829961	-0.008809581	0.006075195	-0.00733162	0.016030778	0.000295007	0.06754802	0.000182962	0.7498199
cg04251750	cg04251750	5	71015210	CARTPT	0.243897732	-0.002636805	0.24565527	-0.000480947	0.764714097	0.048939894	0.121596191	0.000372378	0.744326138	-0.004668091	0.066057702	0.000299706	0.000320023	0.000625025	5.98E-05
cg04251778	cg04251778	11	119650049		0.358091302	-0.003618985	0.355636055	0.006313862	0.027512739	0.06414865	0.239506211	0.006693763	0.080644178	0.002373672	0.416326407	-0.000273461	0.031853277	0.00060932	0.001727114
cg04251835	cg04251835	17	78032540	CCDC40	0.752984511	0.000909821	0.754652387	0.00203103	0.338717911	-0.000809643	0.983995723	0.002601392	0.396187543	0.002394336	0.142862813	0.000369125	0.072849333	-0.000137433	0.260558663
cg04251872	cg04251872	12	93964403	SOCS2	0.797260004	0.000337057	0.798357716	-0.00050037	0.613621136	-0.005515625	0.763416289	-6.98E-05	0.949682067	-0.001039256	0.386262813	-0.000117909	0.328593008	-0.00011187	0.124360937
cg04251918	cg04251918	16	4776890	ANKS3	0.659342687	0.001413223	0.660531452	3.40E-05	0.988141737	-0.001945135	0.965197564	0.000444327	0.884657925	0.001075675	0.634394023	-0.000239962	0.155101837	-0.000167634	0.214482857
cg04252011	cg04252011	8	23711897	STC1	0.129506258	0.001400964	0.126698187	-0.00259968	0.00523322	-0.020123121	0.116749525	-0.002471114	0.002512532	-0.001576574	0.200720052	0.000223791	0.006916889	3.39E-05	0.729611861
cg04252044	cg04252044	3	188664747		0.284986367	0.004774913	0.286781513	0.00269903	0.396257363	-0.03661575	0.554568331	0.002186662	0.556821606	0.008135061	0.043262797	0.000914085	0.005747837	-0.003018788	9.15E-17
cg04252061	cg04252061	22	37921738		0.794335432	-0.000785765	0.795844896	-0.002955079	0.267695371	0.011762084	0.781214544	-0.003181511	0.294305732	-0.004337865	0.201998948	0.000141616	0.414934501	-0.000165845	0.412384444
cg04252109	cg04252109	21	47323733	PCBP3	0.901756886	0.000478935	0.902212197	0.002362928	0.5365785	0.003653557	0.946523482	0.002819538	0.552293173	0.003239408	0.424355369	-1.46E-05	0.953091773	-3.37E-05	0.949127763
cg04252145	cg04252145	5	67516319		0.18509967	0.002624199	0.194156312	0.002563705	0.246675056	-0.031360167	0.26542158	0.002016964	0.285898201	0.006548795	0.037115759	-0.000440492	0.002672008	-0.001158435	1.05E-05
cg04252203	cg04252203	3	194696866		0.769359665	-0.000944092	0.769243046	-0.034159775	2.68E-07	0.100147369	0.033419656	-0.033688602	3.72E-06	-0.02598715	0.000185742	0.000381897	0.098542516	3.45E-05	0.941179047
cg04252204	cg04252204	17	80401500	C17orf62	0.644487899	-0.000974425	0.6453246	0.003014134	0.068067685	0.01664064	0.572016831	0.002971171	0.065112625	0.002538343	0.2676373	0.000263971	0.387208936	0.000389667	0.246417738
cg04252242	cg04252242	4	38869118	FAM114A1;MIR574	0.613820205	0.000371938	0.616344459	-0.000361937	0.507189439	-0.004194994	0.683552114	-0.000382319	0.584855514	4.71E-05	0.936596172	0.000322297	0.004524161	-5.61E-05	0.178621574
cg04252275	cg04252275	7	75893952	SRRM3	0.122062478	0.004298217	0.118597772	-0.000658007	0.805249654	-0.077283337	0.047649424	-0.000873155	0.730510533	0.004330799	0.233017299	-9.61E-05	0.378599867	0.000274108	0.042063038
cg04252313	cg04252313	2	109088143	GCC2	0.781999719	0.000458306	0.782996804	0.002366091	0.059152428	-0.014888159	0.520243418	0.002419505	0.104282675	0.002691993	0.085316909	-0.000101048	0.371646755	-0.000239587	0.661541015
cg04252418	cg04252418	19	14530316	DDX39A	0.944155957	-0.000128395	0.942516276	-0.002853767	0.077262454	0.008070391	0.745616835	-0.002597948	0.021757805	-0.003828614	0.109418291	7.83E-05	0.229173924	1.32E-05	0.842853754
cg04252446	cg04252446	3	58512535	ACOX2	0.426514234	0.002522116	0.428237312	-0.00416461	0.068518657	-0.046065306	0.297468688	-0.003745024	0.066698613	-0.002525646	0.437290228	0.000755007	0.00109483	-0.00154936	3.62E-05
cg04252451	cg04252451	5	175126272		0.640354614	-0.001098216	0.64381886	-0.00090893	0.841427997	-0.005276771	0.874301701	-0.000771339	0.569703212	0.000326691	0.958104055	0.000530887	0.000398167	-0.00013495	0.254946376
cg04252512	cg04252512	20	55754141	BMP7	0.581243839	0.001442193	0.583983314	0.002005337	0.285659249	-0.017790714	0.625889031	0.002103367	0.254932054	0.003075777	0.255502681	-0.000122992	0.354134481	-0.000168835	0.236890295
cg04252526	cg04252526	9	140132615		0.110591874	0.008205136	0.110736617	-0.020415649	0.000165596	-0.129184286	0.073895453	-0.018705987	0.001259861	-0.014196038	0.03074717	0.000640827	0.000518672	-5.86E-05	0.946924508
cg04252558	cg04252558	8	74884436	TCEB1	0.471429326	-0.001094113	0.473081001	-0.001116702	0.30393906	0.021088454	0.319399655	-0.001211157	0.0623885	-0.00218592	0.213563762	3.92E-06	0.943507308	5.06E-06	0.93389814
cg04252562	cg04252562	12	55286024		0.010199541	-0.007414095	0.02061406	0.007434503	0.001042797	0.097896936	0.025290331	0.007706767	0.007531075	-0.000569541	0.804026199	-0.000164061	0.162430363	-1.12E-05	0.924825346
cg04252589	cg04252589	16	4224092		0.417636032	-0.003281825	0.425634141	0.001211596	0.707967231	0.038798046	0.497108562	0.002518531	0.454068001	-0.003581968	0.408093931	-0.000135004	0.555960817	-0.000615022	0.091848505
cg04252592	cg04252592	16	4387370	GLIS2	0.040423777	0.006361405	0.040605935	-0.008146371	0.000430578	-0.094059215	0.029574321	-0.00771742	0.000887477	-0.002582057	0.422664825	-0.000188778	0.30780701	0.000150262	0.622552257
cg04252632	cg04252632	2	204930419		0.081084292	-0.006495738	0.072698916	0.008763074	0.035203395	0.099660496	0.050875642	0.008042529	0.069613398	0.004491318	0.288116997	0.000460681	0.042617449	0.000692421	0.099900345
cg04252689	cg04252689	19	52210193		0.003304759	-0.003582732	0.003551258	0.001693339	0.073172834	0.052637449	0.002184961	0.001862353	0.058252462	-0.002027802	0.118294211	-1.69E-05	0.871475815	-0.000117294	0.135751501
cg04252744	cg04252744	2	46700	FAM110C	0.720914583	0.000566142	0.719225673	-0.002950109	0.069388275	-0.009591618	0.663343693	-0.002683783	0.118477116	-0.003425778	0.075715504	6.20E-05	0.658174633	-0.000101505	0.355858909
cg04252762	cg04252762	1	165329268		0.260589497	-0.002894063	0.253824008	0.004541853	0.048415472	0.04487216	0.205812403	0.004449693	0.098743898	0.002355329	0.362548937	-9.55E-06	0.9627882	0.000518825	0.048632194
cg04252803	cg04252803	13	25615985		0.185337174	-0.002833311	0.186976066	0.003322439	0.031317281	0.029764971	0.316012561	0.003482343	0.032984368	0.000263926	0.896045172	1.05E-05	0.93608068	-5.38E-05	0.767858665
cg04252851	cg04252851	4	137733453		0.545566333	-0.002623391	0.547062859	0.005565298	0.07538163	0.036541255	0.545187115	0.005496931	0.098082034	0.003637788	0.358564589	-9.41E-05	0.644923355	-0.000412951	0.011684164
cg04252852	cg04252852	1	110033555	ATXN7L2	0.99891805	-4.00E-06	0.998923467	-0.008614778	0.000199872	0.025275412	0.540002911	-0.00822715	0.000353482	-0.009371746	0.005739517	-2.41E-05	0.817761416	0.000221437	0.200608882
cg04252894	cg04252894	12	108765584		0.622249527	0.001929512	0.624020445	-0.00313932	0.42537638	0.004453343	0.935391173	-0.002158562	0.682900424	0.000870107	0.814873449	-0.000151347	0.508010599	4.94E-05	0.768221392
cg04252915	cg04252915	2	121411622		0.141910206	0.005302945	0.146513208	0.00552745	0.075278931	-0.058936797	0.243922284	0.005892475	0.125313478	0.011096887	0.001261887	1.07E-05	0.933041541	0.000132173	0.618667268
cg04252928	cg04252928	16	89168599	ACSF3	0.644804227	0.001559441	0.646036146	-0.000493488	0.837899987	-0.017718443	0.706549942	-0.000536484	0.853030659	0.001194536	0.685933161	-0.000366168	0.09085709	-0.001148801	1.05E-07
cg04252938	cg04252938	16	88101013	BANP	0.041425239	-0.007640986	0.049346747	0.006136764	0.042062797	0.109707745	0.042611528	0.006361878	0.041970382	-0.001248612	0.757938914	-0.000165427	0.285466327	-6.03E-05	0.728801813
cg04252939	cg04252939	12	69206578	MDM2	0.523519593	0.002037147	0.528131611	0.003961607	0.278478318	-0.019949754	0.658526097	0.003373925	0.387050942	0.007150534	0.114419435	0.000129024	0.571296505	-0.000221909	0.250113121
cg04252942	cg04252942	22	43315336	PACSIN2	0.28735425	-0.005184058	0.289150598	0.013305359	0.000259748	0.14536929	0.034266632	0.012962367	0.001958572	0.008366071	0.075041078	-0.000272225	0.247013572	-0.000753973	0.005168574
cg04252965	cg04252965	11	1862309	TNNI2	0.67711275	-0.001553416	0.678247474	0.002371408	0.374100087	0.030986283	0.550856572	0.00215752	0.507733705	0.001428196	0.637064819	-4.48E-05	0.778445724	-0.000123627	0.378583031
cg04253011	cg04253011	19	39906496	PLEKHG2	0.743269962	-0.000887243	0.744758854	0.000781801	0.735008247	0.015360514	0.68596486	0.001441004	0.44659329	-0.000740478	0.828840186	-0.000372695	0.019003328	-0.000374228	0.057777577
cg04253037	cg04253037	7	44614489	DDX56	0.781582281	0.001242607	0.78237513	0.000151571	0.96218623	-0.041116755	0.510290571	-0.001325897	0.663765946	0.004585257	0.282371479	0.000112619	0.670065032	-0.000504097	0.034861911
cg04253077	cg04253077	14	81035143	C14orf145	0.234875604	-0.003867923	0.232095769	0.005955083	0.068049376	0.062876189	0.167253856	0.005646272	0.076174373	0.001135482	0.780368636	-0.000180998	0.25052043	-3.13E-05	0.824258345
cg04253153	cg04253153	16	47008697	DNAJA2	0.309840633	-0.001955642	0.311643647	0.001712075	0.213657527	0.031133486	0.245882731	0.001750961	0.251505289	-0.000507241	0.77476592	-0.000310057	0.00304196	-0.000129731	0.144832412
cg04253185	cg04253185	20	43594439	STK4-AS1;STK4	0.472215645	-0.002100113	0.473536247	-0.001404623	0.521777449	0.028861389	0.478002799	-0.001523391	0.451700743	-0.00385486	0.215170619	0.000403436	0.030352152	-9.12E-05	0.658193868
cg04253213	cg04253213	3	38029373		0.2066564	0.00264288	0.211822267	0.000609983	0.716118589	-0.04398902	0.137064087	-0.000274737	0.84747455	0.004758768	0.057779753	-0.000205847	0.150903834	-0.000442013	0.000349034
cg04253214	cg04253214	1	78942099		0.992407685	2.67E-05	0.992445463	0.0007352	0.75239827	-0.012581357	0.748823693	0.000596951	0.810499344	0.001957556	0.503181303	-0.000111644	0.615201488	8.60E-05	0.879971623
cg04253235	cg04253235	20	1292311	SDCBP2;FKBP1A-SDCBP2	0.066929945	0.005620904	0.07059544	0.000557893	0.81128551	-0.095270975	0.028925615	-0.000253585	0.876486155	0.008272228	0.026697567	0.000925911	0.015876068	2.89E-05	0.908602201
cg04253298	cg04253298	X	123467196		0.475943208	-0.002954014	0.47758669	0.003003221	0.310735551	0.044976485	0.435604194	0.002808331	0.455978257	0.000545353	0.8674052	-0.000359773	0.075465109	-0.000171947	0.397558734
cg04253453	cg04253453	9	2017884	SMARCA2	0.190337889	-0.000950918	0.195008975	0.000813522	0.120341133	0.015683924	0.124946658	0.000958785	0.120544894	-0.000392576	0.539160104	5.96E-05	0.305142758	-7.07E-05	0.159922384
cg04253465	cg04253465	19	5250495	PTPRS	0.001745217	0.015467293	0.002154663	-0.036476945	1.38E-05	-0.213618352	0.002492098	-0.036616926	0.000162519	-0.020943116	0.034567062	-0.0006418	0.024167342	7.78E-05	0.916581161
cg04253578	cg04253578	3	50591782		0.837598568	-0.000469848	0.838194985	-0.005350749	0.001628819	-0.00415101	0.896455194	-0.005668933	0.006567984	-0.005526264	0.00522994	-0.000419868	0.010521277	0.000463361	0.037656801
cg04253587	cg04253587	20	45606672	EYA2	0.508673203	-0.001240773	0.50928596	0.003315088	0.015041297	0.023770539	0.363014691	0.002988468	0.064624848	0.002621316	0.111540483	7.01E-05	0.580919029	0.000268993	0.045100659
cg04253608	cg04253608	15	92555091	SLCO3A1	0.185915302	0.008899486	0.189191447	0.010562346	0.08672265	-0.03021806	0.74639735	0.009790692	0.253277255	0.019768326	0.001021482	4.25E-05	0.859969276	-0.000731636	0.362118417
cg04253697	cg04253697	16	66468719	BEAN	0.865614269	-0.000490366	0.866110004	0.003625838	0.082895633	0.008561586	0.831860415	0.003854154	0.105436997	0.002915777	0.279118073	-0.000140817	0.309403899	-0.000238998	0.278398182
cg04253701	cg04253701	1	52869758	ORC1;PRPF38A	0.867525382	-0.000115768	0.8680142	-0.000319793	0.51904486	0.00106351	0.912312126	-9.14E-05	0.884137674	-0.000937086	0.041293269	4.76E-05	0.210470198	-2.85E-05	0.433460155
cg04253799	cg04253799	19	35597062	LOC100128675	0.70673188	-0.001187475	0.708936272	0.000917327	0.708829137	0.017338265	0.694969107	0.000802486	0.767895553	6.62E-05	0.982985504	0.000117855	0.594741975	-0.001411029	0.01347249
cg04253816	cg04253816	17	7245326	ACAP1	0.693058644	-0.000238462	0.694143734	6.54E-05	0.879391666	0.002577456	0.759111109	-0.000101934	0.845114033	0.000110263	0.824912331	-4.24E-06	0.91774875	6.44E-06	0.872484221
cg04253876	cg04253876	2	30453758	LBH	0.924163349	-0.000164758	0.922653458	-0.001927645	0.115305254	0.003459802	0.883024234	-0.001605488	0.127531116	-0.002844375	0.093855284	0.000138667	0.142482762	0.000300203	0.005342047
cg04253913	cg04253913	8	101964725	YWHAZ	0.482773624	-0.000873289	0.48785343	0.001274248	0.403053306	0.007707863	0.661314298	0.001454824	0.383521743	3.66E-05	0.982003921	1.35E-05	0.848699018	-7.46E-05	0.332333515
cg04253915	cg04253915	13	60900348		0.471848373	0.002050698	0.476299066	0.000483386	0.817742709	-0.03100122	0.437990284	-5.40E-06	0.997651805	0.003991292	0.183969323	-0.000113886	0.350446637	-0.000193295	0.082563541
cg04253954	cg04253954	16	1148837		0.155216901	-0.00510811	0.156756912	-0.001242278	0.625774306	0.07113439	0.154942488	-0.00028499	0.87299222	-0.008462662	0.032978596	0.000190536	0.533611282	0.000374684	0.089078784
cg04254038	cg04254038	7	69240294	AUTS2	0.726713978	-0.001126457	0.733020157	0.001749863	0.565996159	0.011727557	0.798816495	0.002276355	0.40173802	0.001260131	0.760521168	-0.000218905	0.151564964	-0.000251269	0.118737446
cg04254052	cg04254052	5	170029226	KCNIP1	0.292513412	0.002291717	0.29431204	0.000461943	0.765324348	-0.044342386	0.144849266	0.000967696	0.524710731	0.002201066	0.298229322	0.001177774	1.43E-06	-0.000255676	0.132865155
cg04254066	cg04254066	19	53662620	ZNF347	0.850337497	0.000483583	0.845650373	-0.002305046	0.328186847	0.021191916	0.543138452	-0.000974812	0.584379148	-0.003410317	0.32532939	0.000141598	0.392237756	-3.99E-05	0.834938627
cg04254083	cg04254083	13	51899383		0.100849188	0.007897332	0.107893313	-0.006503154	0.210723475	-0.071826374	0.289889146	-0.007131379	0.256341896	0.004929136	0.380197884	0.000181418	0.366057537	-0.000186005	0.829975451
cg04254103	cg04254103	19	1794380	ATP8B3	0.922317192	0.000318587	0.922605588	9.68E-05	0.966888398	0.001499889	0.97368077	0.000379614	0.828072518	7.47E-05	0.983949101	-0.000331162	0.020443408	0.000280124	0.154230266
cg04254119	cg04254119	12	4754247	AKAP3	0.788273827	0.000508231	0.790305479	0.000853704	0.551323172	-0.0100606	0.704788081	0.000841198	0.470315211	0.001304821	0.551299175	7.04E-05	0.443065873	3.74E-05	0.738444532
cg04254167	cg04254167	16	78640531	WWOX	0.57190937	-0.000851739	0.576344092	-0.001270031	0.312799368	0.031064207	0.154311822	-0.001236996	0.094669563	-0.002317851	0.258912363	0.000383334	0.391705187	4.10E-05	0.961329216
cg04254198	cg04254198	17	77679849		0.76775835	0.000280557	0.768598469	0.000511377	0.451445877	-0.007408919	0.575526999	0.000309547	0.535660441	0.001173849	0.276559002	-7.38E-05	0.157389132	-3.37E-05	0.60318095
cg04254242	cg04254242	2	30482359	LBH	0.193349401	-0.003938886	0.195009824	0.005262568	0.016472081	0.052451239	0.213016196	0.004947404	0.028667571	0.002016392	0.498761116	-3.24E-06	0.987944624	-0.000247959	0.084125709
cg04254347	cg04254347	20	2644878	IDH3B	0.341931137	-0.000443377	0.34372993	0.000247642	0.456347239	0.009189859	0.158622571	0.000240704	0.535048742	-0.000124888	0.757210041	2.77E-05	0.392401188	1.67E-05	0.574859955
cg04254454	cg04254454	6	26123398	HIST1H2AC	0.781809774	-0.00036262	0.783582322	0.000394598	0.691574874	0.009895597	0.590038188	0.000186293	0.828246809	0.000358466	0.810751259	2.92E-06	0.958652833	-2.06E-05	0.716680203
cg04254487	cg04254487	6	134304883	TBPL1	0.11928981	-0.00394028	0.127045642	0.001990952	0.288067019	0.044510309	0.209911231	0.001714709	0.362689666	-0.001061445	0.678431791	0.000411477	0.03047584	0.000147667	0.82227223
cg04254523	cg04254523	5	75997440	IQGAP2	0.225837105	0.004331162	0.233754803	-0.016008905	0.000494118	-0.000196866	0.996876359	-0.016598382	0.00061361	-0.005438205	0.29850712	0.000103817	0.69889826	-0.000162881	0.801658942
cg04254540	cg04254540	16	71951199	KIAA0174	0.599277432	-0.000891034	0.600579288	0.002034859	0.408285131	0.0082658	0.729141865	0.001165743	0.690999039	0.003142197	0.286068306	0.000641598	0.016547876	0.001600745	0.006762984
cg04254595	cg04254595	4	185377174	IRF2	0.538994609	-0.000539992	0.540506536	0.001191663	0.060440632	0.009131992	0.455624345	0.001265769	0.0462288	0.000603882	0.467257339	3.89E-05	0.450901453	-8.27E-06	0.942675951
cg04254609	cg04254609	10	16479192	PTER	0.728511626	0.000994589	0.727490851	-0.001972071	0.504475414	-0.00857648	0.829806829	-0.002275579	0.516049985	0.000337368	0.919688079	0.000329692	0.205269799	0.000172619	0.472518187
cg04254690	cg04254690	4	25031951	LGI2	0.709931889	-0.000718952	0.710266893	-0.002113586	0.147836877	0.011717048	0.662939782	-0.002164429	0.099392617	-0.003133075	0.12294988	0.000184096	0.032197438	0.000155869	0.08307049
cg04254724	cg04254724	11	70348182	SHANK2	0.508202056	-0.002639606	0.509782054	0.012303369	4.83E-05	0.005575385	0.919877776	0.011850956	0.001781804	0.010742027	0.003012408	0.000633052	0.002962724	0.000482022	0.417167825
cg04254752	cg04254752	22	50628699	TRABD	0.607347618	0.000912963	0.608412939	-0.006572859	0.00100577	-0.008840945	0.722362892	-0.006745288	0.003419131	-0.003686177	0.045653066	0.000307106	0.050264826	0.000335724	0.007491005
cg04254769	cg04254769	5	141674673		0.932621625	0.000472673	0.932871963	-0.00561161	0.162570479	0.041076445	0.59788103	-0.004781145	0.258985467	-0.006428149	0.245540505	-4.86E-05	0.81508633	0.002161415	3.21E-07
cg04254886	cg04254886	14	21489369	NDRG2	0.667132215	-0.000845739	0.668297461	-2.50E-05	0.985789336	-0.002188492	0.93621397	0.000357362	0.813951779	-0.001205915	0.500949114	-0.000144875	0.283857091	0.000172662	0.593677779
cg04254916	cg04254916	12	52914047	KRT5	0.626564635	0.001823922	0.627849259	0.001778669	0.506383189	-0.018541994	0.722138012	0.000819117	0.77518591	0.005430178	0.042604979	-0.000377846	0.014126787	-0.000109258	0.492879281
cg04254925	cg04254925	5	137918384		0.122810592	-0.007669262	0.115719566	0.009272714	0.060163993	0.111547224	0.10227292	0.009931268	0.102989682	0.000473741	0.920373303	-0.000406536	0.05337326	-0.000187661	0.326546328
cg04254944	cg04254944	15	27185160	GABRA5	0.086458909	-0.0050702	0.090484353	0.005181466	0.015124973	0.071541574	0.08485998	0.005628398	0.042374689	-0.000759707	0.725945519	-0.000101254	0.318523911	0.00017476	0.476118155
cg04254956	cg04254956	6	150217513	RAET1E;RAET1E-AS1	0.636238018	-0.001697331	0.642641929	0.003097046	0.236396035	0.028056205	0.580562774	0.002388512	0.351053054	0.002271707	0.53581061	-0.000350793	0.004203456	-0.000448906	0.009137961
cg04255037	cg04255037	12	95034515	TMCC3	0.358842046	-0.002591787	0.360632721	0.004097567	0.044572562	0.023863422	0.543069101	0.00414448	0.021413468	0.001511579	0.610373002	-6.86E-05	0.555330949	0.000227728	0.781115099
cg04255048	cg04255048	3	47323868	KIF9;KLHL18	0.803499969	0.000234066	0.804216833	-0.000814217	0.227552175	-0.001151596	0.929885282	-0.000841168	0.327448276	-0.000671846	0.32563307	-6.81E-05	0.164434166	-3.13E-05	0.493542938
cg04255090	cg04255090	16	85343936		0.372664386	-0.003068761	0.374510231	0.006478808	0.01994955	0.046371492	0.335193704	0.006505748	0.033667255	0.00375474	0.298073766	0.000208293	0.364892777	-4.55E-05	0.881944829
cg04255179	cg04255179	19	4430722	CHAF1A	0.346327325	0.001509408	0.351788818	0.002051533	0.108557782	-0.021104565	0.349058494	0.001805677	0.1239023	0.003957906	0.032121124	-0.00017932	0.606059077	-0.000328044	0.541974342
cg04255188	cg04255188	22	38014526	GGA1	0.276268648	-0.002588742	0.278058507	0.001927684	0.25607046	0.045699512	0.168385011	0.001206098	0.579209421	0.000942968	0.500491491	-2.11E-05	0.887384946	0.000115625	0.568710946
cg04255201	cg04255201	19	46999307	PNMAL2	0.207005347	0.002179104	0.208698323	-0.00393436	0.001954671	-0.025037632	0.296573829	-0.0037871	0.009000344	-0.002097101	0.158577679	6.13E-05	0.393764868	0.000672522	0.000144689
cg04255207	cg04255207	11	45689077		0.649055008	0.00093374	0.635148864	-0.000850869	0.558561768	-0.00866103	0.750444547	-0.000520995	0.698754911	-0.000556034	0.793053957	0.001145457	1.43E-08	-0.000326907	0.049577737
cg04255230	cg04255230	2	74727010	LBX2	0.991370588	7.99E-06	0.991402725	-0.000130245	0.80483188	-0.001312072	0.898419722	-0.000211413	0.7124371	-0.000110377	0.861103221	0.000619336	0.054010489	0.000561404	0.007420367
cg04255268	cg04255268	2	220387374	ACCN4	0.801218745	-0.000420757	0.796663981	-0.002159677	0.093682098	-6.98E-05	0.997543901	-0.001967009	0.162949861	-0.003264811	0.036519724	3.14E-05	0.728185249	-3.97E-05	0.744605623
cg04255276	cg04255276	11	65314021	LTBP3	0.001601887	0.010396394	0.002584006	0.022191115	2.13E-14	-0.112945718	0.014367435	0.022397661	6.76E-12	0.03237319	3.14E-10	0.000820052	5.75E-05	0.000100716	0.907068536
cg04255278	cg04255278	5	92918068	FLJ42709;NR2F1	0.772287566	-0.000562295	0.77330739	-0.001036472	0.510930916	0.010912982	0.688075201	-0.000889915	0.550913038	-0.002649953	0.217272143	4.40E-05	0.54879292	1.47E-08	0.999903922
cg04255391	cg04255391	8	145008397	PLEC1	0.040403768	0.00515275	0.042034151	-0.000746371	0.733283826	-0.04447819	0.200024848	-6.24E-05	0.981859299	0.003632182	0.136459868	-0.000182452	0.352496366	-0.001323264	0.000445495
cg04255401	cg04255401	3	183187265		0.288018024	-0.005694817	0.289814691	-0.001634612	0.667983475	0.107773782	0.1499343	-0.000325855	0.900760553	-0.010177001	0.095852745	0.000111364	0.429525953	0.000242545	0.104427066
cg04255416	cg04255416	5	57878497	RAB3C	0.303870913	-0.001937205	0.305672972	-0.001111859	0.407573145	0.034702786	0.186793855	-0.000634763	0.541425373	-0.003898909	0.061883317	0.000132988	0.044945861	6.32E-05	0.464287677
cg04255421	cg04255421	14	77507114		0.728536071	0.000327844	0.729507196	-0.000887451	0.190593681	-0.00604263	0.645844502	-0.000892774	0.234731416	-0.000619925	0.485802191	0.000107553	0.114266232	7.15E-05	0.199082939
cg04255481	cg04255481	13	100121495		0.973389752	8.70E-05	0.973578784	0.002336112	0.516380931	0.02520042	0.495807114	0.0023523	0.59071509	0.001465476	0.732221344	-0.000236363	0.172566784	-0.001037458	0.062913503
cg04255486	cg04255486	7	30132221		0.027539407	-0.010002666	0.028118562	0.004030038	0.207770414	0.068302124	0.272939121	0.004084951	0.09707906	-0.006684868	0.181896359	0.000136631	0.313125483	-1.05E-05	0.953063611
cg04255547	cg04255547	17	16922067		0.091331584	0.005088077	0.09410395	0.001581546	0.640461383	-0.062439277	0.139778781	0.001416889	0.595919138	0.006411598	0.192312102	-0.000148438	0.232845091	-0.000550664	0.000817866
cg04255549	cg04255549	1	206855208		0.002387134	-0.005369148	0.002297774	0.00227514	0.145394335	0.054043437	0.023117837	0.002297594	0.181283962	-0.002557147	0.199411689	0.000175842	0.195219815	0.000103238	0.291608926
cg04255616	cg04255616	8	41167278	SFRP1	0.002788887	0.002413119	0.004045236	-0.00182253	0.001491099	-0.036421851	0.001965135	-0.0017566	0.017129733	0.000399784	0.484681796	7.08E-05	0.200726003	0.000124951	0.108801524
cg04255675	cg04255675	17	20075915	CYTSB	0.455011209	-0.004092285	0.45669117	0.008735714	0.027864991	0.025765521	0.734929031	0.00805351	0.062105249	0.006773655	0.162284183	-0.000424325	0.060442252	-0.000278059	0.693397258
cg04255733	cg04255733	12	3333936	TSPAN9	0.003384468	-0.009736907	0.002717485	0.014343283	1.47E-06	0.156797971	0.000674432	0.013270032	0.000181316	0.005994634	0.045183033	-0.000147216	0.40569633	0.001148338	0.03359112
cg04255756	cg04255756	13	101287307	TMTC4	0.409312922	0.002397085	0.402898496	0.007688805	0.013822034	-0.029513676	0.46113106	0.007764802	0.045608855	0.007053922	0.033545444	0.000414291	0.010295198	-0.001303853	0.013107247
cg04255770	cg04255770	6	32804677	TAP2	0.253624211	0.002793685	0.255393667	0.002848186	0.104608976	-0.047328954	0.165587161	0.002594665	0.191060351	0.006689268	0.000680815	-0.000119913	0.373234196	-7.74E-05	0.630395455
cg04255787	cg04255787	12	110493301	C12orf76	0.586146134	-0.001429981	0.589028243	0.001194068	0.610465687	-0.000154864	0.996645976	0.001670894	0.463378014	-0.002357724	0.434639225	0.0007468	4.98E-05	0.000529326	0.002021
cg04255814	cg04255814	6	109072980	LINC00222	0.471516724	-0.002826912	0.469594726	0.003773628	0.178902245	0.027457678	0.61175378	0.003191322	0.254824305	0.002564011	0.478153228	-0.000254635	0.271033611	0.000545733	0.029279263
cg04255827	cg04255827	9	124511628	DAB2IP	0.0490299	-0.006064287	0.05530564	0.006716001	0.053756228	0.065909747	0.131744818	0.00750358	0.05330909	-0.00270235	0.507826896	0.000202787	0.316912408	-0.00010539	0.845674006
cg04255858	cg04255858	X	119764062	C1GALT1C1	0.190476904	-0.004482855	0.183271626	0.002191659	0.415536696	0.07401271	0.116432104	0.002119369	0.493874561	-0.001495678	0.622590888	9.44E-05	0.615749452	-7.60E-05	0.632767507
cg04255879	cg04255879	2	242480918		0.600484085	0.000869236	0.603991554	-0.000794181	0.717324601	-0.007494268	0.749509276	-0.00173973	0.277851046	0.000855374	0.772891713	0.00012104	0.086353411	5.13E-05	0.75732427
cg04255897	cg04255897	14	24529876	LRRC16B	0.460780814	0.001691059	0.465169877	0.00193547	0.372782125	-0.035406217	0.276370155	0.001636019	0.274296743	0.004961406	0.146441428	-0.00025441	0.09958272	-0.000294074	0.021316518
cg04255937	cg04255937	12	122269675	SETD1B	0.691240143	-0.000432284	0.692330945	0.000341919	0.659785422	0.008970147	0.553972254	0.000370443	0.635314649	-0.000292782	0.783072274	7.24E-06	0.896189064	2.88E-05	0.4416056
cg04255947	cg04255947	6	34833130	UHRF1BP1	2.37E-05	0.02491134	2.89E-05	-0.028695558	2.46E-09	-0.253371072	0.001129592	-0.028084585	6.83E-06	-0.005099173	0.255254567	0.000839209	4.31E-07	-0.000794794	0.084809945
cg04255978	cg04255978	2	97173993	NEURL3	0.154458145	-0.000821762	0.155995265	-9.47E-05	0.816704537	0.016390312	0.042875859	8.67E-05	0.765160072	-0.001226912	0.06154016	2.83E-05	0.525273011	1.03E-05	0.777852323
cg04256065	cg04256065	17	76102509	TNRC6C	0.30046437	-0.001347704	0.290621719	0.001671278	0.111503066	0.021670175	0.223476086	0.00169964	0.103159178	0.000402268	0.782619785	-0.000119213	0.290204468	0.000422976	0.012132458
cg04256123	cg04256123	9	132754229	FNBP1	0.086273265	0.002754866	0.092406637	-0.000769651	0.498551036	-0.037267958	0.099812759	-0.000959519	0.46268024	0.002250451	0.120270321	-0.000156001	0.463135362	-0.000132731	0.161775241
cg04256180	cg04256180	5	112379577	MCC	0.150307923	0.005356699	0.155645963	-0.000770606	0.852374373	-0.062879025	0.231525181	-0.000241788	0.955530925	0.008237105	0.129089683	0.000146505	0.53253089	-0.001167987	0.022654154
cg04256202	cg04256202	1	119546998		0.125132268	-0.001939383	0.126745443	0.003847964	0.000534787	0.028076394	0.112868966	0.003701374	0.00271545	0.002302593	0.097596762	0.000495526	0.042044671	0.000884564	0.057097594
cg04256238	cg04256238	12	133198063	P2RX2	0.92655459	0.000568916	0.926827347	-0.003245349	0.462047929	-0.024751334	0.77326038	-0.004286845	0.300113801	-0.001046321	0.871586172	-0.000166726	0.256085791	0.000364882	0.184425475
cg04256248	cg04256248	2	238187155		0.945662491	0.000124596	0.94603511	1.40E-05	0.992995022	0.001030393	0.967972364	0.000734048	0.611903982	-0.000868936	0.705141219	-7.23E-05	0.793163297	6.74E-05	0.878827663
cg04256282	cg04256282	21	45640176		0.653124607	-0.001936926	0.656663167	0.001296339	0.69707319	0.007073256	0.906747625	0.00166561	0.654607493	-0.002754778	0.482448903	0.000189902	0.152360049	0.000713291	0.2216036
cg04256286	cg04256286	18	3411610	TGIF1	0.365095818	0.002145056	0.380525867	0.001267393	0.462911653	-0.032739537	0.335303301	0.001270242	0.397138327	0.003665313	0.158426033	-1.02E-05	0.952728293	-1.08E-05	0.949568265
cg04256316	cg04256316	11	65405502	SIPA1	0.100956661	0.00115256	0.102228356	-0.000831942	0.097156372	-0.013790704	0.157381327	-0.00084653	0.198588257	0.000321267	0.538763366	0.000459676	0.218444875	5.97E-06	0.867092383
cg04256345	cg04256345	10	118427597	C10orf82	0.023589808	0.003914732	0.037298773	-0.000319076	0.836885674	-0.054259209	0.037626086	-0.000889296	0.45491871	0.004139176	0.082702853	-0.000302079	0.008420047	0.000396353	0.08705997
cg04256347	cg04256347	4	141677674	TBC1D9	0.827471739	-0.000133652	0.828515507	-6.77E-05	0.895113442	0.008229274	0.341137785	7.56E-05	0.807297574	-0.000486106	0.562581878	7.89E-05	0.084661398	3.11E-05	0.456720012
cg04256394	cg04256394	5	156606860	ITK	0.913814471	-0.000551713	0.913459614	0.008562525	0.093129827	0.02937033	0.679414604	0.007571736	0.150260099	0.011836633	0.062592389	-0.000388995	0.215121107	-0.000139028	0.64626335
cg04256470	cg04256470	1	10510465	CORT;APITD1	2.23E-05	0.016246732	2.15E-05	-0.032220702	1.42E-12	-0.182997363	0.00032519	-0.032919637	6.42E-11	-0.018581397	0.000556543	0.000476201	0.000266342	-0.000311443	0.179130777
cg04256493	cg04256493	16	15823261	MYH11	0.652066258	-0.001411743	0.653276744	0.002684406	0.231681174	0.037014615	0.396496622	0.00365615	0.186388372	-0.000391371	0.872339749	-0.000120082	0.263086972	-0.000301167	0.017722388
cg04256648	cg04256648	2	84668420	SUCLG1	0.106031149	0.005235966	0.106660341	0.007903517	0.073547641	-0.01567203	0.724569083	0.009728795	0.024259764	0.009871083	0.063814125	0.000179751	0.13385961	0.000413566	0.484484232
cg04256657	cg04256657	8	116681127	TRPS1	0.718064724	-0.000340249	0.719069966	0.000137724	0.83766451	0.002463793	0.850924021	0.000508634	0.522601851	-0.000923284	0.186752328	-4.56E-05	0.604960677	-8.60E-05	0.07148841
cg04256674	cg04256674	7	227662	FAM20C	0.346583044	-0.004532576	0.348379991	0.006991611	0.04436564	0.045207309	0.499235575	0.006257854	0.027707124	0.004286359	0.385767845	0.000330364	0.050816575	-0.000407162	0.017809348
cg04256691	cg04256691	21	45660826	ICOSLG	0.342347114	0.00045511	0.344145754	-7.08E-05	0.835488767	-0.002710577	0.683629402	-4.64E-05	0.917684562	0.000348313	0.340277999	3.18E-05	0.44491368	-7.14E-05	0.017702815
cg04256734	cg04256734	21	40372824		0.619652165	-0.001014611	0.614172791	0.001047843	0.544162071	0.026001874	0.356779245	0.001536072	0.32211797	-0.000551185	0.813526592	-0.000207367	0.053723262	-4.90E-05	0.76089876
cg04256807	cg04256807	14	34499153		0.545023632	0.001001058	0.53280814	0.003659178	0.037184087	-0.008959737	0.689358309	0.004628706	0.020266259	0.002770157	0.17899364	-0.000280675	0.010001677	0.000377412	0.213053968
cg04256834	cg04256834	11	132502809	OPCML	0.008446267	0.018706626	0.015221499	-0.018156116	0.000701905	-0.100377335	0.30835255	-0.019811069	0.000751577	0.00432944	0.529510512	-3.98E-05	0.780678332	-0.001148507	0.240338824
cg04256864	cg04256864	10	119292300	EMX2OS	0.005109724	0.005871011	0.004707667	0.002797677	0.089654531	-0.062179185	0.027668546	0.002798786	0.124531979	0.008107851	0.000672197	0.000313801	0.214877845	7.99E-05	0.919322338
cg04256891	cg04256891	2	97440190	CNNM4	0.193192935	0.003402487	0.197819198	0.000148203	0.947126348	-0.075235847	0.047287461	-0.000913301	0.555900902	0.005548441	0.106151788	7.65E-05	0.549568654	-0.000548934	0.401676034
cg04256898	cg04256898	15	93129916		0.989197265	3.79E-05	0.989286992	0.001205555	0.587437482	-0.0088634	0.821563097	0.000563693	0.804671673	0.00224653	0.448764924	-0.000213342	0.100406062	0.000871469	0.25728298
cg04256907	cg04256907	10	81073777	ZMIZ1	0.031956637	0.007409896	0.03601213	-0.006666738	0.033241496	-0.077844619	0.10801762	-0.006264084	0.103768625	0.001719782	0.614136212	-0.000394452	0.069765783	9.23E-06	0.975703997
cg04256910	cg04256910	16	23197378	SCNN1G	0.000244526	0.018732988	0.000257688	-0.031147548	3.40E-13	-0.08260885	0.223825039	-0.030315089	2.30E-07	-0.013992236	0.000739192	-0.000495533	0.104159189	2.83E-05	0.892647903
cg04256932	cg04256932	20	34678385	EPB41L1	0.196726882	-0.00290044	0.201663067	0.003635349	0.035713271	0.035447753	0.259742632	0.003760117	0.115571221	0.000534313	0.742871846	0.000103829	0.342192182	8.64E-05	0.353665112
cg04256939	cg04256939	5	179322739	TBC1D9B	0.733664663	0.000748549	0.734618939	0.000482814	0.75838835	-0.013795523	0.652366206	0.000789336	0.6631376	0.000764943	0.698211999	-3.75E-05	0.742668128	-0.000177494	0.068635674
cg04256965	cg04256965	15	23888961	MAGEL2	0.000489894	0.011884441	0.000637653	-0.015150055	1.11E-08	-0.12375219	0.007956105	-0.01532927	3.51E-05	-0.003136208	0.160638152	-0.000154737	0.359995621	-0.000983634	0.064868401
cg04257038	cg04257038	3	125275254	OSBPL11	0.244400507	0.001982103	0.24615871	-0.000508493	0.674215899	-0.026408466	0.264872126	-0.000996217	0.343339752	0.002101916	0.242100374	0.001285555	3.23E-07	-8.81E-05	0.404186876
cg04257048	cg04257048	6	25011132	FAM65B	0.341368936	0.002206944	0.343167932	-0.001396251	0.398545676	-0.016223768	0.614366565	-0.001311392	0.481867716	0.000977268	0.635188611	8.06E-05	0.689080072	0.00011854	0.295872171
cg04257064	cg04257064	12	124835391	NCOR2	0.765333483	-0.000563935	0.766896398	0.004133606	0.286637668	0.007061138	0.791928377	0.005071411	0.219393052	0.00629317	0.238950817	-0.000565566	0.022137572	-0.000199538	0.193613054
cg04257097	cg04257097	2	72080104		0.776900014	-0.001026427	0.777708934	0.005015439	0.055568147	0.017176182	0.733328338	0.004941071	0.180865715	0.004486595	0.046053349	-0.000265351	0.026355538	0.000236594	0.197922543
cg04257105	cg04257105	20	57427713	GNAS	0.211120603	-0.003635317	0.230220265	-0.000390729	0.8860208	0.062771103	0.142546667	0.000204855	0.931641829	-0.003503221	0.360513276	7.98E-05	0.704839181	0.000107949	0.613599785
cg04257123	cg04257123	19	51341745		0.367598005	-0.001039391	0.372931103	-0.002175563	0.043538652	0.011452241	0.480700409	-0.002137918	0.06755127	-0.003382067	0.021108019	0.000384928	0.01296622	4.35E-05	0.823866151
cg04257163	cg04257163	12	89620072		0.227163665	0.00340346	0.225406375	-0.003501199	0.39016664	-0.026981405	0.490327139	-0.004414188	0.348463445	-0.000616288	0.89978142	0.000596661	0.003703789	-0.000505174	0.013872148
cg04257169	cg04257169	10	97890049	ZNF518A	0.770906394	-0.000262425	0.771735796	-0.000448995	0.485693253	0.00412932	0.741979516	-0.000397751	0.417569454	-0.000689527	0.494361302	0.000174332	0.035641341	-1.06E-05	0.861667597
cg04257196	cg04257196	13	99964340	UBAC2;MIR548AN	0.489071375	0.001517242	0.490690043	0.00084913	0.587153071	-0.020476464	0.502235081	0.000157835	0.934655386	0.00342566	0.050965503	0.000126516	0.544387375	-0.000225727	0.2566956
cg04257209	cg04257209	3	48683014	MIR4793;CELSR3	0.071895367	0.005598668	0.072956229	-0.002592853	0.239484838	-0.050041144	0.244359071	-0.002615539	0.173618969	0.002804071	0.297376699	-0.000565548	0.015213799	-0.00029292	0.029140123
cg04257238	cg04257238	7	15972810		0.481529273	0.003905725	0.482823665	0.005357927	0.227393065	-0.025593317	0.7400709	0.005381765	0.267364085	0.009475374	0.092401088	-0.00011571	0.63990211	-0.000174402	0.474075211
cg04257263	cg04257263	16	127088	MPG	0.367461306	0.003188403	0.369246393	0.002258989	0.37083737	-0.036578816	0.457049896	0.001198164	0.578723468	0.007370013	0.043607786	9.40E-05	0.622858908	-0.000601092	0.11465481
cg04257359	cg04257359	8	11543492	GATA4	0.234014375	0.004559486	0.235757723	-0.003416398	0.211661444	-0.06846312	0.199497666	-0.002804305	0.427289422	-0.000135429	0.957089222	0.00024714	0.087599363	0.000296922	0.01772299
cg04257362	cg04257362	19	3585935	GIPC3	0.778465077	-0.000306996	0.779268631	0.000390601	0.616153309	0.00282472	0.852412411	0.000130561	0.864259957	0.000212592	0.813546319	0.000276603	0.004450092	0.00015116	0.021227907
cg04257377	cg04257377	19	3481788	C19orf77	0.757526508	-0.001078663	0.759125628	0.005030804	0.04694223	0.037302852	0.445941584	0.005767947	0.032709874	0.002953107	0.388211003	-2.62E-05	0.884488389	1.95E-05	0.920817877
cg04257388	cg04257388	10	16741464	RSU1	0.001659303	-0.016786851	0.001843321	0.014276714	0.006320497	0.267006822	0.000495224	0.013995547	0.015691488	-0.001841954	0.777817479	0.00022896	0.154040883	0.001417272	9.67E-05
cg04257400	cg04257400	4	141859672	RNF150	0.580000141	-0.002615642	0.581411343	0.011332063	0.001225879	0.131407159	0.04872061	0.01202133	0.007027768	0.007437131	0.057163326	0.000175355	0.265429303	3.64E-05	0.773331131
cg04257407	cg04257407	12	1664564		0.115350495	-0.004482154	0.116706977	0.004158294	0.041914392	0.059684032	0.131603413	0.004468262	0.061913209	-0.000419496	0.863684334	2.07E-05	0.864927343	-1.93E-05	0.891687439
cg04257469	cg04257469	14	57359877	OTX2-AS1	0.410723546	0.003803292	0.405859129	0.01634123	0.000713122	-0.017909908	0.778245517	0.016001355	0.001006888	0.016549652	0.009147043	-0.000242116	0.026869634	0.000368218	0.260396748
cg04257518	cg04257518	22	43637266	SCUBE1	0.218154581	-0.004356824	0.224729171	0.003090879	0.400107195	0.045897071	0.357908699	0.004468076	0.261601677	-0.001900525	0.686672502	0.000223496	0.329448076	0.000955119	0.027784211
cg04257638	cg04257638	16	30710486	SRCAP	0.171873381	-0.001555772	0.177535532	0.000869731	0.301470588	0.022104375	0.167479648	0.001089779	0.317032699	-0.001261841	0.152337549	3.81E-05	0.373210243	-3.02E-05	0.542870212
cg04257639	cg04257639	1	178253267	RASAL2	0.001108138	-0.013462211	0.001261466	-0.008944988	0.011127385	0.121945381	0.027474498	-0.009369865	0.004238604	-0.023102669	6.08E-05	0.000223288	0.317687432	0.0009221	0.147323469
cg04257694	cg04257694	2	43169992		0.399704662	-0.001563004	0.391809317	0.00434464	0.007242068	0.018718894	0.461172328	0.003902306	0.043008055	0.004120539	0.027636333	-2.01E-06	0.988820443	-0.000205654	0.133703996
cg04257695	cg04257695	17	30186438	C17orf79	0.373224177	-0.00028853	0.375005003	-0.00013458	0.559850765	0.006831415	0.131913715	-0.000162533	0.473392633	-0.000396526	0.226520878	-1.18E-05	0.57152111	-2.22E-05	0.324617124
cg04257751	cg04257751	6	170863379	PSMB1;TBP	0.742528477	0.0004176	0.741101542	-0.001674359	0.207738329	-0.008757967	0.620905239	-0.001523383	0.20591525	-0.002328079	0.170751598	0.000152818	0.056647124	5.82E-05	0.473180067
cg04257752	cg04257752	21	46077454	C21orf29;KRTAP12-3	0.132937601	0.010442321	0.1394717	-0.015162919	0.005618443	-0.055327176	0.567185588	-0.015185908	0.014120902	-0.003709521	0.596993565	-0.000158677	0.322063321	0.000236241	0.651831859
cg04257767	cg04257767	14	76606427		0.594766343	0.001272863	0.592251496	3.73E-05	0.983796773	-0.034944193	0.293245036	-0.000123941	0.95173245	0.001349041	0.571927085	-0.000224134	0.063290919	1.59E-06	0.989916846
cg04257770	cg04257770	6	47383982		0.571435327	0.001277589	0.574880134	-0.000312365	0.87141146	-0.018113678	0.568187439	-0.000938067	0.650195843	0.001380518	0.582074297	9.73E-07	0.995616565	0.000190357	0.356816324
cg04257841	cg04257841	17	5976451	WSCD1	0.000182708	-0.012594475	0.000188462	-0.006715459	0.009693611	0.155197652	0.000722304	-0.00586707	0.059545807	-0.019821885	1.20E-07	0.000272559	0.203084126	-0.00069628	0.277638713
cg04257865	cg04257865	5	147257456	SCGB3A2	0.087088774	-0.006160107	0.087949019	0.003945422	0.149951211	0.102980887	0.041701728	0.004262163	0.302905907	-0.002574653	0.127577386	1.56E-05	0.936112374	0.000116275	0.534481282
cg04257877	cg04257877	7	66309953	LOC729156	0.076943576	-0.000902835	0.086180897	-9.07E-05	0.856040418	0.011670786	0.110580999	0.000268306	0.55655726	-0.001495497	0.027901667	4.24E-05	0.23570226	8.91E-06	0.764594411
cg04257903	cg04257903	16	86638847		0.099450088	-0.004449763	0.097852517	0.004646923	0.024392984	0.06071204	0.103646352	0.004924815	0.06769353	-0.000239065	0.901076945	-4.27E-05	0.792467709	-0.000158022	0.365343183
cg04257913	cg04257913	14	104644850	KIF26A	0.029773816	0.007897206	0.032826633	-0.000246763	0.964843329	-0.112025779	0.031252732	-0.000472315	0.940832291	0.00920925	0.179564077	0.00015211	0.361925167	-0.000328486	0.508309956
cg04257915	cg04257915	17	11464428	SHISA6	0.122347266	0.00320394	0.123382251	0.005121875	0.023472019	-0.04977104	0.088627471	0.00431666	0.010870287	0.00786827	0.023224482	0.000169384	0.151881922	0.000448086	0.166374655
cg04257984	cg04257984	2	171568984	LOC440925	0.370822341	0.000946665	0.375317761	0.001714862	0.119344798	-0.003316563	0.823279809	0.001717895	0.0619463	0.002459324	0.141200859	0.000288563	0.072618006	0.000486412	0.051900208
cg04258086	cg04258086	16	85966545		0.368213144	-0.003064999	0.369997699	0.003424664	0.160645068	0.032668889	0.490150386	0.00338497	0.171429749	0.000980519	0.764960144	0.000228207	0.405617131	-0.000121192	0.495506711
cg04258102	cg04258102	2	1879444	MYT1L	0.156317274	0.002829243	0.169760142	0.001970182	0.34956967	-0.032779586	0.251407579	0.000798467	0.600999576	0.004884944	0.113572856	-1.34E-05	0.910785639	0.00014478	0.236192178
cg04258124	cg04258124	1	159868242	CCDC19	0.685907088	0.000666363	0.687977957	0.00041624	0.728459787	-0.011107518	0.629512196	0.00051619	0.691300573	0.000681363	0.625565453	-0.000107203	0.320900253	0.000102881	0.835475639
cg04258133	cg04258133	11	1953661	TNNT3	0.488673164	-0.002378716	0.495842378	-0.007307549	0.030738012	0.002374162	0.960916476	-0.006059603	0.014065214	-0.009008901	0.073477607	0.000171173	0.085564359	-0.000391159	0.087562392
cg04258138	cg04258138	16	636227		0.75558659	0.001112594	0.754325892	-0.016309499	1.82E-07	-0.005821946	0.906204552	-0.016442253	4.44E-05	-0.014897033	4.92E-05	-0.000136149	0.125651316	3.75E-05	0.946405172
cg04258189	cg04258189	11	125071481	PKNOX2	0.016803327	0.014141557	0.019538334	-0.006133402	0.287461647	0.046232859	0.569553662	-0.005682774	0.429692923	0.011456678	0.070171404	-0.000403777	0.035331953	5.50E-05	0.743163224
cg04258219	cg04258219	7	155142415		0.243588867	-0.00479171	0.248165084	-0.000794548	0.856156725	0.061295492	0.290290687	-0.001851927	0.704477872	-0.00246291	0.646580009	-0.000288879	0.244954109	0.000796458	0.045573149
cg04258229	cg04258229	9	117046830	COL27A1	0.458496588	-0.001940733	0.460170747	0.001697023	0.364123716	0.044041474	0.228276451	0.001453468	0.418279061	0.000430074	0.871700184	-7.38E-05	0.534790825	-9.57E-05	0.520320581
cg04258272	cg04258272	11	64611804	CDC42BPG	0.197393935	-0.002831539	0.192757352	0.001733639	0.516904164	0.051510449	0.095140526	0.00106056	0.283098022	-0.00326803	0.385504605	0.000368667	0.010837859	0.000136094	0.25643465
cg04258329	cg04258329	7	158742261		0.768350377	-0.000431982	0.76936893	0.00270068	0.023168871	0.015195709	0.460544044	0.002123325	0.051041893	0.003091077	0.065412935	-0.000536624	0.019051449	-3.29E-05	0.766761964
cg04258358	cg04258358	4	728867	PCGF3	0.958059704	0.000158846	0.958215756	0.003084569	0.155498964	0.00591386	0.888117534	0.002657454	0.283842615	0.004402104	0.094033796	-0.000848087	1.47E-07	-0.000527633	0.006321461
cg04258380	cg04258380	1	26249582		0.501224547	0.001040307	0.502818984	-0.000600584	0.586111173	-0.014203675	0.509306148	-0.000903842	0.441443641	0.001289599	0.310280489	0.000199906	0.175973405	0.000104592	0.093448883
cg04258392	cg04258392	14	96419900		0.586012989	-0.001340639	0.587408536	0.001530791	0.384286771	0.003873547	0.909871877	0.001525239	0.267837106	0.000169358	0.951406267	-8.29E-05	0.484595661	0.000245568	0.118963357
cg04258449	cg04258449	20	54995777	CASS4	0.00656337	-0.005625149	0.006778126	0.002047073	0.169296607	0.068185176	0.016580348	0.002742695	0.079409513	-0.004380614	0.024325869	0.000120469	0.342039154	0.000487959	0.171592998
cg04258457	cg04258457	17	62207789	ERN1	0.612534413	0.000893388	0.543497973	-0.002557302	0.031666311	-0.010505478	0.604776133	-0.002406341	0.047833729	-0.002145064	0.151721844	9.14E-05	0.132902946	3.46E-05	0.608319422
cg04258496	cg04258496	10	11919021	PROSER2-AS1	2.22E-08	0.033079404	2.55E-08	-0.041785099	3.55E-14	-0.271586096	0.000153796	-0.040970573	4.82E-09	-0.010583617	0.042856015	0.000671671	0.001716567	-4.63E-06	0.968747016
cg04258504	cg04258504	16	71750314	PHLPP2	0.169332295	-0.004475792	0.177071228	0.004749625	0.0428562	0.046970036	0.302838951	0.004536375	0.062649809	0.000836249	0.794568474	-5.07E-05	0.799586423	-0.000279742	0.056247088
cg04258562	cg04258562	19	17966458		0.005309401	-0.001706727	0.005976898	0.000626139	0.219584662	0.023640181	0.00617437	0.000600954	0.264506091	-0.000909431	0.187461638	-3.91E-05	0.538660389	4.17E-05	0.380965519
cg04258599	cg04258599	22	45466536		0.202063115	0.005252619	0.203744893	0.001402557	0.631303052	-0.090569561	0.115131385	0.001235325	0.562029787	0.007629218	0.097150114	-0.000152935	0.422718562	2.12E-05	0.924689664
cg04258637	cg04258637	8	100907546	COX6C	0.947880679	-0.000122286	0.948235357	-0.002678893	0.164441646	0.004047539	0.877895574	-0.00278716	0.145515598	-0.002744469	0.307722591	0.000558627	0.006835774	0.0001767	0.245176475
cg04258696	cg04258696	7	4174567	SDK1	0.075531812	0.005959203	0.076622454	-0.003396163	0.154033691	-0.041889945	0.365124843	-0.004121803	0.196944953	0.003977648	0.050194043	0.000197742	0.140352768	0.000176128	0.124796726
cg04258771	cg04258771	9	77567031	C9orf40	0.647985737	0.00036406	0.643634811	-0.000818157	0.326903084	-0.007865191	0.476596073	-0.000592746	0.439041421	-0.001198954	0.274047356	9.73E-06	0.809277213	7.95E-05	0.27985158
cg04258832	cg04258832	9	137217063	RXRA	0.719917861	0.000692536	0.721648067	0.004149333	0.050521256	-0.012040824	0.658284694	0.0037558	0.037767732	0.003095424	0.26843849	0.000219875	0.389422114	-0.000382097	0.070010451
cg04258833	cg04258833	2	102697002	IL1R1	0.076084508	-0.004602014	0.077614394	9.20E-05	0.971786466	0.046813452	0.193430439	-0.000363513	0.912020074	-0.004384073	0.106692494	-2.27E-05	0.905367878	-0.000325859	0.025968907
cg04258899	cg04258899	14	68880567	RAD51B	0.43479224	-0.002955515	0.436503609	0.00949081	0.000742082	0.03708264	0.481130761	0.009523455	0.017831652	0.00668245	0.005159855	-0.000232613	0.154637238	-2.15E-05	0.875415333
cg04258919	cg04258919	15	52311631	MAPK6	0.495752968	0.00103822	0.497358461	-0.001969481	0.073086285	-0.010128567	0.632672789	-0.001883608	0.242666268	-0.001096993	0.163656793	-2.92E-05	0.522713922	-4.10E-05	0.351025
cg04258926	cg04258926	6	32057341	TNXB	0.517938422	-0.001887108	0.522019003	-0.004478992	0.068187951	0.001695249	0.966937752	-0.004447651	0.116939655	-0.007091678	0.02490394	-0.000384528	0.001389315	0.000822728	0.000213121
cg04258944	cg04258944	9	136914501	BRD3	0.852307102	0.000661296	0.853172689	-0.011598949	0.000723125	-0.024873229	0.618522	-0.010710052	0.009094264	-0.013793054	0.000874612	-0.000333185	0.033840235	-0.000662331	0.406976093
cg04258962	cg04258962	17	17301360		0.190676815	-0.00538588	0.192330262	0.003382526	0.248747526	0.076644847	0.180976102	0.003369116	0.387677888	-0.002687106	0.320721355	6.68E-05	0.62314677	-0.000742788	0.003921838
cg04258972	cg04258972	17	66568517	FAM20A	0.161855262	-0.00377735	0.172058816	0.002102878	0.431177688	0.05065593	0.188702846	0.001909588	0.52083023	-0.000733983	0.805338914	0.00240009	5.86E-16	0.000231559	0.759569243
cg04258973	cg04258973	1	201196147	IGFN1	0.175828803	-0.003728237	0.17743966	0.003484683	0.077627799	0.048022194	0.209771386	0.003459203	0.035351453	0.000152706	0.958926236	-7.78E-05	0.582045444	9.12E-05	0.571323893
cg04258980	cg04258980	12	92822851	CLLU1;CLLU1OS	0.608730893	0.000874859	0.612679089	0.000286951	0.817501451	-0.007942011	0.739970752	0.000647299	0.6415463	0.000548379	0.715752466	-0.000107737	0.231808416	-0.000139416	0.07149589
cg04259001	cg04259001	8	141097242	TRAPPC9	0.238620744	-0.001661076	0.246558486	0.00134476	0.44727978	0.025478805	0.205980431	0.001577686	0.32720809	-0.001165359	0.617139861	-8.46E-05	0.414850096	-0.000134541	0.737299774
cg04259027	cg04259027	2	36695610	CRIM1	0.338085608	-0.002249938	0.3398857	0.000474013	0.776615744	0.036035109	0.270769583	0.000842766	0.708390821	-0.002270539	0.16599044	-0.000159396	0.224634813	-0.00044946	0.253810802
cg04259168	cg04259168	19	4517600	PLIN4	0.073988094	-0.004109339	0.070786685	0.004115126	0.029521547	0.064213797	0.043751848	0.003849278	0.071993372	0.001283845	0.563731369	-0.000294839	0.030238417	-0.000316494	0.29693009
cg04259188	cg04259188	2	226447730	KIAA1486	0.420600379	0.002578244	0.422331397	0.00221893	0.331879731	-0.031832964	0.474649742	0.002124209	0.255505366	0.005691773	0.088227328	-1.07E-06	0.993792698	-3.88E-05	0.766970515
cg04259259	cg04259259	12	47750110		0.005293556	0.019921492	0.006093244	-0.028107129	3.36E-06	0.018688535	0.844610073	-0.027799227	0.000541862	-0.005922728	0.310279517	0.000401303	0.13016736	0.000138238	0.827983734
cg04259305	cg04259305	19	16999093	F2RL3	0.286030852	0.003931596	0.291140906	-0.002217536	0.433697739	-0.076942997	0.140331664	-0.001830964	0.50815848	0.001173422	0.758093946	-0.000582984	0.001706954	-0.0008116	0.000513463
cg04259326	cg04259326	1	167599124	RCSD1	0.832658016	-0.001102897	0.833272037	-0.004136669	0.26882654	0.009412988	0.896879709	-0.003305626	0.423604487	-0.007244364	0.11453715	-1.52E-05	0.950103438	0.000299747	0.438804032
cg04259341	cg04259341	13	109357607	MYO16	0.000323673	-0.008626955	0.000446692	0.004370208	0.011184865	0.103400639	0.001866151	0.004237911	0.018126167	-0.003596952	0.117001256	-3.25E-05	0.814995846	-0.000525127	0.595367144
cg04259358	cg04259358	10	119590450		0.610560923	0.001180047	0.610634088	0.000654097	0.699373677	-0.000578601	0.985602999	0.00154261	0.322001191	0.000695726	0.76895611	3.96E-05	0.792003617	0.000504556	0.311020174
cg04259408	cg04259408	17	15176946		0.842173321	0.000475705	0.842753394	-0.000535748	0.753364783	-0.005820942	0.861007383	-0.001146757	0.434178948	0.000725353	0.774186881	-0.000218476	0.222690975	6.40E-05	0.684701022
cg04259443	cg04259443	17	16192830	PIGL	0.015842898	0.011846044	0.016366182	-0.016935138	8.35E-05	-0.074230753	0.264742408	-0.016864644	0.011271899	-0.005411159	0.014660165	-0.000335944	0.146290343	-0.000290636	0.003173578
cg04259504	cg04259504	6	112422840	C6orf225	0.711114472	-0.00216366	0.696334986	0.011116592	0.008416266	0.027264675	0.722771416	0.011031364	0.019754485	0.00894855	0.095755296	-0.000215578	0.147493462	-5.86E-05	0.772427448
cg04259565	cg04259565	6	33968234	MIR1275	0.743797132	-0.001132864	0.744717864	-0.000170601	0.944986142	0.00726283	0.880276389	-0.000695444	0.693048071	-0.000190084	0.961706968	-0.000250882	0.065463039	-0.000143793	0.341810879
cg04259566	cg04259566	10	88477842	LDB3	0.231745343	0.00245759	0.236127584	-0.001924567	0.199323072	-0.028735915	0.316175475	-0.001824505	0.31944704	0.00074503	0.654058712	-0.00015922	0.100587806	-0.000204282	0.053086335
cg04259606	cg04259606	5	3030988		0.749084742	-0.001277073	0.749987836	0.005323577	0.064970866	0.029068571	0.601090121	0.005434453	0.14972458	0.004159266	0.16993769	-2.80E-05	0.82904987	4.03E-05	0.770968111
cg04259706	cg04259706	13	100545517	CLYBL	0.001862726	-0.012881757	0.003548606	0.00128967	0.71235508	0.109563683	0.057448295	0.00229263	0.450940116	-0.012010515	0.024389862	-0.000338438	0.023924022	0.000480356	0.364404451
cg04259720	cg04259720	1	2411594	PLCH2	0.600398907	0.001282767	0.603081694	0.003642092	0.173211997	-0.025804637	0.456143737	0.00392202	0.138774554	0.004781395	0.168398058	-0.000468122	0.007496697	8.96E-05	0.698953608
cg04259752	cg04259752	8	23262159	LOXL2	0.14719325	-0.005472421	0.148889155	0.002111719	0.483101927	0.077678041	0.140939342	0.002018759	0.578375701	-0.004315483	0.198632636	0.000583991	0.000563255	0.000833405	0.000119384
cg04259832	cg04259832	19	20162966		0.581636366	-0.000606824	0.58498261	0.001821475	0.118597623	0.006355223	0.682350144	0.002157747	0.143925166	0.000721226	0.559901214	4.71E-05	0.537429031	-0.00013551	0.022870846
cg04259845	cg04259845	16	3060062		0.326068576	0.00182735	0.327871367	-0.0014813	0.265061038	-0.027658297	0.285775187	-0.00130741	0.458528369	-2.22E-05	0.985132728	0.000112871	0.567412684	0.000621302	0.122780278
cg04259907	cg04259907	19	43969884	LYPD3	0.949401585	-0.000300298	0.949688388	0.00098252	0.790140231	-0.001257469	0.984834361	0.000684375	0.875764884	0.000362749	0.934652162	0.000178121	0.409552313	0.001476491	3.00E-10
cg04259935	cg04259935	6	168920331	SMOC2	0.961921625	0.000163139	0.961241388	0.006672109	0.058924737	0.002017555	0.965725462	0.005449648	0.075592289	0.010101808	0.037720759	3.67E-05	0.894134511	0.000197541	0.490617524
cg04259977	cg04259977	5	45696491	HCN1	0.516033066	0.001016731	0.51837867	-0.001782629	0.269653833	-0.013281665	0.545842392	-0.001794258	0.161338306	-0.001545844	0.481412104	2.48E-05	0.774694426	9.93E-05	0.349112262
cg04259979	cg04259979	5	44808944	MRPS30	0.411815797	0.00097474	0.413557934	-0.001492387	0.0809318	-0.012726906	0.441144654	-0.001507974	0.127659072	-0.000582627	0.571073798	0.000153378	0.022215149	-5.01E-05	0.348018532
cg04259989	cg04259989	9	79615409		0.315252829	-0.00379852	0.323311794	0.005856395	0.032141253	0.053580868	0.314567426	0.005105347	0.063895931	0.003217554	0.350676798	-1.08E-05	0.937158844	0.000257387	0.163703716
cg04260002	cg04260002	5	138340706	SIL1	0.233963002	-0.005470587	0.234128177	0.005419698	0.184207196	0.098097091	0.128764378	0.006594847	0.129990085	0.00029698	0.955658511	-0.000402335	0.286937065	-0.000196641	0.55331178
cg04260016	cg04260016	1	241732014	KMO	0.90127307	-0.000309847	0.901387132	0.001977387	0.316379606	0.006676482	0.847760948	0.001871174	0.42811689	0.001809599	0.443181216	-0.000261219	0.091418398	0.000285173	0.132247162
cg04260051	cg04260051	8	105783092		0.674453922	0.000953695	0.677124989	0.003869016	0.060448056	-0.010663065	0.738380177	0.003291952	0.072469373	0.00661983	0.025715021	-0.000237129	0.179861737	-8.31E-05	0.565901922
cg04260057	cg04260057	17	79788636	FAM195B	0.064954772	0.002071075	0.065523678	-0.001653948	0.120352794	-0.030529131	0.052517663	-0.001644646	0.166639346	0.000625727	0.632084649	2.02E-06	0.985131253	-0.00019319	0.012132508
cg04260202	cg04260202	13	52098557		0.012554193	-0.007758355	0.013746684	0.001916228	0.430397382	0.106459819	0.014814443	0.001982411	0.405248014	-0.006701258	0.055306747	-5.93E-05	0.603563438	-9.00E-05	0.430575098
cg04260224	cg04260224	4	3344008	RGS12	0.061215984	-0.009078708	0.067045714	-0.020085888	8.73E-06	0.052815959	0.434307636	-0.020255291	0.000707987	-0.030073519	1.04E-07	0.000523893	0.045967722	3.81E-05	0.951918192
cg04260236	cg04260236	2	136500134	UBXN4	0.830655577	0.000407193	0.831276719	-0.002180351	0.111846581	-0.005196513	0.84450675	-0.002024047	0.12200448	-0.002021452	0.26898631	0.000143296	0.048622822	-4.91E-05	0.52559512
cg04260258	cg04260258	11	65386128	PCNXL3	0.160600159	-0.000610835	0.162160078	0.000692429	0.027479531	0.008751423	0.148789047	0.000728721	0.042436794	5.45E-05	0.885096538	3.43E-05	0.203243406	7.42E-05	0.030972685
cg04260307	cg04260307	14	55602634	LGALS3	0.506382425	-0.002138177	0.507966225	0.003710981	0.108860368	0.030938163	0.489678611	0.003347552	0.294247232	0.001950164	0.312547958	3.31E-05	0.793452205	-0.000106556	0.421268608
cg04260368	cg04260368	19	1401775	GAMT	0.874235862	-0.00019691	0.875993377	0.000208545	0.850574031	0.018508718	0.303602196	-9.27E-05	0.887737005	0.000579617	0.739343027	0.000162034	0.014285302	0.000480002	0.000275359
cg04260375	cg04260375	4	16828308	LDB2	0.037046921	-0.010230098	0.038861454	0.011706867	0.009309091	0.109727367	0.107603366	0.010464331	0.040199664	0.003130898	0.561262976	-0.000391821	0.053202583	0.000314215	0.049572965
cg04260507	cg04260507	16	123601	RHBDF1	0.431146411	-0.003001918	0.438189059	-0.00282926	0.29923803	0.052416258	0.330288973	-0.002898828	0.340095513	-0.006126277	0.087894448	6.16E-05	0.787888003	-1.56E-05	0.932538677
cg04260516	cg04260516	14	24630327	IRF9	0.084874026	0.002180839	0.077591408	-0.002368283	0.086321309	-0.031368368	0.070196124	-0.002280379	0.049226443	-0.001350191	0.441355238	0.000101553	0.197106468	-4.62E-05	0.512848437
cg04260548	cg04260548	10	71333967	NEUROG3	0.419575107	0.00085159	0.411791551	-0.002430396	0.116470271	-0.013046099	0.371230377	-0.001609996	0.22433197	-0.002992584	0.120770665	0.000390367	0.004428361	0.000128428	0.104602892
cg04260557	cg04260557	16	77825828	VAT1L	0.457214787	0.000957489	0.46066111	0.001005194	0.317490748	-0.001579183	0.929974655	0.000881252	0.444659845	0.002364168	0.068607865	-3.40E-05	0.730210017	0.000164035	0.285529678
cg04260584	cg04260584	2	100020390	REV1	0.909164437	0.00031715	0.90980546	0.005748991	0.11391648	0.002300737	0.953280337	0.004949995	0.200184558	0.002762391	0.516350208	-3.49E-05	0.870107175	-0.000953355	1.37E-06
cg04260587	cg04260587	17	80408774	C17orf62	0.485594399	-0.001339605	0.487219779	0.00129505	0.345502785	0.014015083	0.599807205	0.001411837	0.385799086	-0.000207872	0.902383069	4.84E-05	0.45212697	-7.96E-05	0.323330485
cg04260590	cg04260590	2	68917528		0.105686736	0.005562658	0.098494094	-0.004052987	0.268263615	-0.095743542	0.04563469	-0.004068819	0.268125841	0.000497717	0.903095838	-0.000189091	0.105448199	0.000591579	0.13709868
cg04260608	cg04260608	10	12945629	CCDC3	0.91881475	-0.000270485	0.918521669	0.001737945	0.458038939	0.008470463	0.818390977	0.001729043	0.425450858	0.002612256	0.417317407	-0.000187442	0.242226148	0.000174091	0.38673069
cg04260633	cg04260633	7	2687305	TTYH3	0.157563559	0.006140697	0.165179548	-0.006802659	0.134150769	-0.106893025	0.087844753	-0.009340277	0.004732904	0.001291334	0.841664315	0.000199568	0.376152029	-0.000937236	2.09E-06
cg04260676	cg04260676	1	1774322	GNB1	0.916540005	0.000268678	0.916849697	0.001103171	0.547027953	0.010993151	0.758066899	0.000839485	0.666915992	0.00225987	0.31928286	-5.30E-05	0.727810891	1.07E-05	0.946623457
cg04260737	cg04260737	2	55276656	RTN4	0.593830932	0.000303603	0.595205807	-0.000807685	0.049791238	-0.002737985	0.729477149	-0.000801283	0.021775667	-0.000523822	0.408588215	4.49E-05	0.249050671	3.44E-05	0.357619151
cg04260930	cg04260930	2	114461702		0.469599212	0.001608121	0.471254158	0.00248746	0.119608459	-0.015540554	0.615186697	0.002141989	0.134898587	0.004909687	0.038383418	8.36E-05	0.554607523	-8.94E-05	0.50852446
cg04260955	cg04260955	1	225039676		0.72021836	0.000734253	0.721763197	0.000761726	0.715692674	-0.010299857	0.720946631	0.000147208	0.951692466	0.002067127	0.425395864	0.000138083	0.420213676	0.000324786	0.07516733
cg04260992	cg04260992	1	25549257	SYF2	0.627686577	-0.001479936	0.627344842	0.005012154	0.053989574	0.01451427	0.731815032	0.004861067	0.038629538	0.005262416	0.134586491	-0.000282172	0.117991083	0.000129703	0.431913961
cg04261066	cg04261066	19	3762669	MRPL54;APBA3	0.21765007	-0.000715274	0.217772929	0.001000543	0.022898243	0.009688628	0.228891417	0.001051785	0.095969725	0.000256643	0.476552694	2.81E-05	0.227765111	-2.12E-05	0.349303489
cg04261068	cg04261068	20	61915308	ARFGAP1	0.051896521	0.006513649	0.057269324	-0.00146736	0.545592904	-0.082608262	0.080272947	-0.002556343	0.321586701	0.007271261	0.016915283	-0.000255542	0.157573908	-0.000117822	0.594914973
cg04261072	cg04261072	13	79977499	RBM26	0.969552698	5.21E-05	0.969768867	-0.008320867	0.000146332	-0.002900766	0.880596118	-0.008176836	0.001856786	-0.006645003	0.003269157	-3.65E-05	0.686051407	-0.000165096	0.786402178
cg04261082	cg04261082	7	45628767	ADCY1	0.889856847	0.000406012	0.890264437	0.004314907	0.042262723	-0.015968854	0.695638957	0.003971743	0.029242611	0.005814989	0.054162689	-0.000169279	0.33305596	5.36E-05	0.716606473
cg04261087	cg04261087	18	20716476	CABLES1	0.101680961	0.00159257	0.102507454	-0.000703012	0.325621832	-0.015648622	0.243201354	-0.00042287	0.56320954	0.000359192	0.701895795	0.000263568	0.004665204	0.00044727	1.94E-05
cg04261131	cg04261131	8	124938385	FER1L6	1.03E-12	0.033079765	1.50E-10	-0.037325361	3.08E-21	-0.315614881	4.79E-07	-0.037002321	2.98E-11	-0.004707613	0.123247336	-0.000100633	0.495977787	-0.000172601	0.314094622
cg04261138	cg04261138	5	87968636	LOC645323	0.752185755	0.000584029	0.753078465	-0.002935655	0.028856479	-0.00616159	0.810773356	-0.002697702	0.034226319	-0.002895937	0.12203723	5.97E-05	0.343546629	3.64E-05	0.754671858
cg04261164	cg04261164	6	31834049	SLC44A4	0.354110469	0.002146225	0.354258	-0.000305775	0.888437287	-0.044432473	0.173331023	0.000114947	0.947885943	0.001773829	0.590134307	9.19E-05	0.573450248	0.00021304	0.185815704
cg04261192	cg04261192	11	20691341	NELL1	0.747954735	0.000297208	0.749746449	0.000422494	0.536331348	-0.00061157	0.962235908	0.000297489	0.62204352	0.001012891	0.301025101	-2.60E-05	0.584587185	-6.74E-05	0.296255452
cg04261222	cg04261222	5	72861374	ANKRA2;UTP15	0.438583186	0.000601042	0.443033803	0.00060765	0.349913665	-0.008474656	0.437308355	0.000806074	0.215449849	0.000645523	0.457031016	1.57E-05	0.872473375	-2.95E-05	0.568021621
cg04261248	cg04261248	19	1241559	ATP5D	0.308674393	0.000512641	0.310477265	-0.000415967	0.247547294	-0.004492997	0.520449918	-0.000306591	0.285370651	-8.23E-05	0.881474597	3.07E-06	0.920023256	-2.26E-05	0.515682504
cg04261258	cg04261258	6	158189653		0.070848731	-0.006555634	0.073827451	0.005460806	0.09098673	0.056856685	0.259037865	0.004199472	0.15722073	-0.001015959	0.821193445	0.000204103	0.129063518	0.000548915	0.497131418
cg04261336	cg04261336	19	2204173	DOT1L	0.644415664	-0.002626285	0.647009743	0.00567627	0.274519702	0.028575858	0.720849085	0.006488616	0.272793198	0.004674912	0.475233967	-0.000641559	0.050672898	0.000377112	0.135009753
cg04261359	cg04261359	1	59979959	FGGY	0.057863146	-0.006360212	0.057916363	0.00797692	0.003032386	0.076304579	0.099456661	0.007697371	0.002183028	0.001775058	0.649080127	-0.000207693	0.08006071	-0.000174889	0.059575275
cg04261496	cg04261496	7	4753002	FOXK1	0.662283327	0.001292751	0.657404147	0.007615635	0.001159276	-0.019804354	0.625021449	0.007747241	0.001478795	0.0090489	0.007103111	-5.14E-05	0.720923556	-0.000352464	0.267916739
cg04261499	cg04261499	6	44225439	SLC35B2	0.219083014	-0.001042117	0.217377831	0.000566181	0.359740169	0.020957956	0.076922921	0.000230837	0.696181692	6.19E-05	0.940585129	2.77E-05	0.607972966	-7.89E-05	0.084927086
cg04261529	cg04261529	5	82726149		0.274250961	-0.003764603	0.2760394	0.006173284	0.013644805	0.05646707	0.23895965	0.005656268	0.067044275	0.003604752	0.182417184	-0.000306311	0.038770198	-0.000292876	0.104896384
cg04261595	cg04261595	8	117722064	EIF3H	0.039328026	0.012522291	0.040062471	-0.01222336	0.005409041	-0.100679982	0.228907777	-0.010012247	0.07066666	-0.003549461	0.426246443	0.000395648	0.101065433	-7.50E-05	0.503820407
cg04261607	cg04261607	11	65150871	SLC25A45	0.538723063	-0.00106849	0.540808318	0.004278569	0.135372352	0.019536605	0.427238816	0.004127618	0.174407983	0.005269749	0.150820998	-0.000451951	0.030739826	-0.000368624	0.221583454
cg04261791	cg04261791	1	109289295	STXBP3	0.600625277	-0.00069504	0.603510688	0.001393559	0.163280771	0.008277217	0.655755272	0.001229988	0.348086557	0.001163762	0.234005308	-0.000192849	0.031769278	-2.84E-05	0.699638774
cg04261821	cg04261821	1	156849679	NTRK1	0.100065192	-0.002778076	0.106087784	0.001643221	0.420993923	0.039174723	0.103995376	0.002165117	0.27802169	-0.001789928	0.517398231	1.00E-05	0.940919098	9.71E-06	0.941721853
cg04261877	cg04261877	17	18218829	SMCR8;TOP3A	0.32283165	-0.001208928	0.324634806	-0.000173197	0.8421049	0.021706195	0.203190356	-6.47E-05	0.925579967	-0.001716145	0.201709097	0.000200156	0.018847958	-0.000105666	0.275900651
cg04261937	cg04261937	4	185450622		0.357228785	-0.002296432	0.362610698	0.001388016	0.532003447	0.034045909	0.333482421	0.001129091	0.660108454	-0.000808213	0.75618005	7.67E-05	0.484529142	-0.000803039	0.481006276
cg04261952	cg04261952	5	133801741		0.141926137	0.001724604	0.143412377	-0.002375573	0.005504825	-0.025818771	0.114577669	-0.002329512	0.034720041	-0.000688182	0.415381368	-2.45E-06	0.987072538	0.000155391	0.132288344
cg04262140	cg04262140	17	46827626		0.031453047	0.002536778	0.032086784	-0.002293057	0.006982888	-0.032278528	0.048564655	-0.002175629	0.016431176	0.00015704	0.887092071	-9.38E-05	0.327453488	-2.22E-05	0.796061831
cg04262179	cg04262179	1	178482030	C1orf49	0.960244363	-2.97E-05	0.960392301	-8.98E-06	0.983160843	0.001428769	0.863270871	-0.000150106	0.717693635	0.000308038	0.580990526	2.33E-05	0.5004895	2.83E-05	0.428114949
cg04262188	cg04262188	17	19715929	ULK2	0.24294267	-0.004073534	0.24469893	0.007547293	0.003192781	0.060883604	0.210166514	0.007051262	0.013842396	0.004313087	0.166057277	0.000487357	0.004057164	-0.000891592	0.35967667
cg04262238	cg04262238	19	44156501	PLAUR	0.009507867	-0.006621835	0.010127821	0.001994839	0.485830239	0.052834089	0.129232671	0.001385071	0.652635679	-0.004426295	0.228665068	-0.000254377	0.371263742	0.000589777	0.227595793
cg04262313	cg04262313	21	47473291		0.18367361	-0.003462267	0.190702036	-0.000580587	0.790522809	0.044280201	0.228242693	0.000100942	0.962631157	-0.004314808	0.15986412	-0.000535831	0.011582854	-0.000199303	0.649311949
cg04262392	cg04262392	16	2136746	TSC2	0.060335467	-0.001172665	0.061218486	0.000106123	0.816049969	0.014967496	0.083961865	4.70E-05	0.934265601	-0.000895214	0.088960852	2.61E-06	0.965550573	-0.000123964	0.007554104
cg04262428	cg04262428	11	70673256	SHANK2	1.58E-05	0.003408265	2.80E-05	-0.00222439	0.00174152	-0.041363162	0.000160059	-0.002414429	0.001022165	0.001870806	0.043079618	1.91E-05	0.785764855	-0.001275564	0.001834644
cg04262465	cg04262465	14	101405693	SNORD113-6	0.599128558	-0.001491283	0.602178317	0.003606013	0.164979828	0.034579325	0.388067836	0.003311799	0.2224458	0.001952711	0.569444896	1.50E-05	0.931443807	0.00102865	1.04E-06
cg04262471	cg04262471	6	33245585	B3GALT4	0.033737556	0.004326785	0.032918677	-0.002255641	0.118167984	-0.055582314	0.046886128	-0.00208814	0.158718525	0.001775675	0.372935979	0.000147683	0.206272682	0.000121268	0.498073214
cg04262472	cg04262472	10	115665415	NHLRC2	0.36717503	-0.001469839	0.368960318	0.002533479	0.031770226	0.01706451	0.451432833	0.002560481	0.10109274	0.001076544	0.380769016	-0.000514076	0.096002625	-0.000278616	0.002143028
cg04262505	cg04262505	2	217850623		0.005516235	-0.00470672	0.007089306	0.003987207	0.162304235	0.061770801	0.011283872	0.004477511	0.117607732	-0.00389169	0.261549457	8.20E-06	0.948661496	0.00018582	0.659611944
cg04262538	cg04262538	19	51401351		0.06445965	-0.005558129	0.065456046	0.003973386	0.063991087	0.055336768	0.183185253	0.004054825	0.075078774	-0.001397085	0.627763855	0.00037483	0.027449146	8.30E-05	0.678318152
cg04262565	cg04262565	3	52091063	DUSP7	0.262836382	0.00182233	0.27361119	-0.002611507	0.026259715	-0.020576518	0.369064268	-0.002537801	0.036594616	-0.001049203	0.481816725	4.74E-05	0.469688993	-2.85E-05	0.723697126
cg04262605	cg04262605	X	135333761	MAP7D3	0.129826728	-0.0064808	0.126657076	0.003421402	0.365716956	0.115595506	0.053846032	0.003304274	0.407564323	-0.003741037	0.424720371	-0.000130205	0.556086522	-0.000163415	0.322067911
cg04262623	cg04262623	7	70185368	AUTS2	0.100418429	0.010294928	0.095065881	0.003377331	0.490760963	-0.087752976	0.297905056	0.005779939	0.236825889	0.009829574	0.145781603	0.000361083	0.034773264	0.000172752	0.844490419
cg04262640	cg04262640	7	122636149	TAS2R16	0.785851609	0.000488771	0.787343873	0.000362675	0.810752514	-0.014050381	0.578467001	0.000338034	0.788418848	9.42E-05	0.966850174	0.000431169	0.025764569	0.000605136	0.107443296
cg04262664	cg04262664	12	122187210	TMEM120B	0.050850514	0.003720555	0.051714671	0.000450168	0.737055728	-0.053810753	0.042652849	1.89E-06	0.998894554	0.005181716	0.006218867	0.000282074	0.110230059	-0.000175056	0.078628788
cg04262860	cg04262860	8	128231464	CCAT1	0.087544091	-0.004384356	0.09376294	0.007498067	0.016988956	0.071294131	0.053573998	0.008604454	0.014707284	0.002874493	0.45448615	-0.000118503	0.287755118	0.000465766	3.73E-05
cg04262883	cg04262883	10	33798919		0.043782346	-0.011130474	0.050396718	0.012135061	0.008642123	0.131109225	0.093952937	0.011880004	0.009119193	0.001499811	0.804076183	-3.32E-05	0.789657277	0.000375195	0.356318864
cg04262886	cg04262886	12	50101361	FMNL3	0.159730765	-0.000558007	0.15531407	0.000476482	0.108175662	0.011659566	0.035799384	0.00039664	0.143457506	2.46E-05	0.954368082	-3.92E-05	0.180868139	-3.95E-05	0.184233783
cg04262925	cg04262925	7	64196528		0.357626284	-0.003482403	0.35941767	0.00231364	0.391514657	0.024192138	0.645289522	0.001910948	0.461726993	-0.000691921	0.858533401	0.000259017	0.209756091	0.000526815	0.012849651
cg04262934	cg04262934	6	33173581	HSD17B8	0.376930606	-0.003233274	0.378708474	-0.002556024	0.3279487	0.056117763	0.271235222	-0.002293018	0.446120865	-0.006299083	0.063249375	0.000252627	0.13476343	0.000504077	0.104255191
cg04262938	cg04262938	8	144490086		0.466292442	0.00144537	0.467953225	-0.00052661	0.709489428	-0.02522273	0.361483502	-0.000475323	0.76773276	0.00050406	0.736284664	7.55E-05	0.551918081	-0.000161722	0.216808754
cg04263024	cg04263024	6	135756952	AHI1	0.369499174	0.001454451	0.373928028	0.000865811	0.493599875	-0.016934481	0.455658695	0.000802091	0.522044647	0.002444404	0.150829813	0.000126938	0.319496268	4.47E-05	0.709760527
cg04263044	cg04263044	15	31757583		0.882962952	0.000463902	0.8840118	-0.001791114	0.519239368	-0.013467502	0.761450795	-0.002174478	0.414838077	-0.002315644	0.553843246	-1.17E-05	0.949110171	0.000479855	0.01247043
cg04263115	cg04263115	1	36235681	CLSPN	0.380987741	-0.000634837	0.38276218	0.000964811	0.064686709	0.011691397	0.247308937	0.000751053	0.265483304	0.000698599	0.196035143	1.97E-05	0.625847219	-5.21E-05	0.195269372
cg04263118	cg04263118	20	17512177	BFSP1	0.829162712	0.000138599	0.830371793	-2.17E-06	0.996610808	-0.000931288	0.917546918	1.28E-05	0.982766623	0.000273584	0.638888034	6.54E-05	0.229543176	5.61E-05	0.209502434
cg04263125	cg04263125	16	3087964		0.024184494	-0.005527141	0.029474181	0.00372409	0.091686529	0.072217083	0.039658788	0.004098019	0.059025646	-0.001277131	0.664922145	7.19E-05	0.658384428	0.000531773	0.020623929
cg04263186	cg04263186	4	104640489	TACR3	0.719879042	0.000687973	0.720264224	-0.005789975	0.003277183	-0.010541719	0.694674118	-0.005279596	0.018603195	-0.005287323	0.024495345	0.000239919	0.109328901	0.00037709	0.012321132
cg04263215	cg04263215	1	161168856	NDUFS2;ADAMTS4	0.452253975	0.003357221	0.453938447	-0.009521196	0.003732968	-0.009850381	0.873822191	-0.00911499	0.02949559	-0.007359879	0.029793817	0.000986858	1.41E-05	0.000511439	0.32633096
cg04263216	cg04263216	10	131692663	EBF3	0.928991562	-0.000547881	0.929011548	-0.01137649	0.014035225	0.017972999	0.833250986	-0.01214707	0.016946392	-0.010636779	0.088995918	0.000326107	0.307342738	0.000803232	0.000124948
cg04263268	cg04263268	16	61826390	CDH8	0.760737588	-0.00089187	0.761601507	0.002040008	0.330538737	0.01661306	0.683641648	0.001471981	0.525816234	0.002049652	0.377136032	-0.00010199	0.456103057	0.00046204	0.130702753
cg04263316	cg04263316	7	135412406	SLC13A4	0.23918293	-0.003118615	0.240933967	-7.72E-05	0.967257198	0.042999493	0.243492407	0.000531407	0.805928654	-0.00445505	0.045252132	-7.80E-05	0.266360233	7.88E-05	0.701985887
cg04263367	cg04263367	5	134240760	PCBD2	0.981197542	1.37E-05	0.981148388	-0.000404199	0.351753018	0.000953579	0.905448485	-0.000455448	0.369150807	-0.000396083	0.453172828	-1.14E-06	0.983717844	-1.14E-05	0.807181202
cg04263387	cg04263387	9	129289875		0.600925655	-0.002797164	0.599663849	0.026127594	2.14E-08	0.084229543	0.259457171	0.027498131	2.58E-06	0.02107273	0.000249535	-4.84E-05	0.511404425	-0.000512218	0.041784669
cg04263436	cg04263436	6	33245467	B3GALT4	0.506790087	-0.002283672	0.508373037	0.001016236	0.67856173	0.050817491	0.289680164	1.57E-05	0.990769734	9.95E-05	0.980077693	0.001496865	7.91E-12	0.000213574	0.558385896
cg04263511	cg04263511	8	128962092	PVT1	0.250392669	0.003248782	0.251290052	0.00162507	0.505444471	-0.008451707	0.82892127	0.002173147	0.445017498	0.00442374	0.144250146	-0.000464914	0.003292902	0.000284526	0.513797029
cg04263537	cg04263537	22	36761952	MYH9	0.195321368	0.002344404	0.174516188	0.001514465	0.235817689	-0.021677201	0.360260429	0.001935159	0.229990575	0.002866047	0.045212717	0.000258975	0.105516733	-0.000154042	0.165872294
cg04263684	cg04263684	10	134803259		0.70710159	0.0004612	0.710102587	-0.000286881	0.806710604	-0.011009174	0.526258368	-0.000218879	0.840909132	0.000399805	0.800440494	0.001413852	0.002017173	-6.22E-05	0.533091186
cg04263685	cg04263685	8	54755961	ATP6V1H	0.406045314	-0.000418682	0.407032946	0.000511474	0.240792235	0.005661972	0.420975394	0.000489356	0.367982108	0.000188959	0.684359592	-7.48E-05	0.060594035	-7.10E-05	0.036602603
cg04263702	cg04263702	7	5528266	FBXL18	0.50760744	-0.002519458	0.511354552	-0.003311279	0.28650525	0.069998799	0.193952948	-0.002138387	0.507922475	-0.007146295	0.091887379	-0.000173856	0.424943775	-0.000476362	0.038542639
cg04263763	cg04263763	15	99665544	SYNM	0.634694098	0.001356407	0.636929115	0.000120359	0.960828748	-0.045238833	0.262102486	-0.000374448	0.879872929	0.0025782	0.449560948	-0.000227	0.2409886	-0.000633396	0.123778663
cg04263777	cg04263777	12	31123645	TSPAN11	0.566634172	-0.001183856	0.568610897	0.002713929	0.253460813	-0.008245817	0.77631239	0.001954324	0.46191482	0.001265213	0.643822755	6.50E-05	0.770946424	0.000441709	0.087931178
cg04263813	cg04263813	3	73671195	PDZRN3	0.126821948	-0.006818206	0.131743053	0.001463105	0.725760511	0.05359006	0.390189304	-0.000272068	0.939997173	-0.003933474	0.506769275	0.00081969	0.002971701	0.000346357	0.296430437
cg04263936	cg04263936	9	95056292	IARS;SNORA84	0.234080852	-0.001432085	0.24633788	0.000486321	0.637583826	0.023669305	0.172115114	0.000662482	0.424056905	-0.002004922	0.170659714	-1.16E-06	0.983215991	4.20E-05	0.559745969
cg04264002	cg04264002	14	103592734	TNFAIP2	0.662286617	0.001572035	0.663466526	0.002682406	0.297899108	-0.018685376	0.709053711	0.002921153	0.294785682	0.003988883	0.25569388	-0.000306296	0.134449004	6.97E-05	0.750661709
cg04264018	cg04264018	6	27100671	HIST1H2BJ;HIST1H2AG	0.062030727	-0.000981823	0.066222814	0.000538636	0.176125287	0.013834016	0.062361782	0.000543133	0.267452971	-0.000480689	0.30451131	-2.72E-05	0.614119683	5.49E-05	0.178419938
cg04264042	cg04264042	17	40611088	ATP6V0A1	0.590857285	0.001140998	0.591589277	0.000341006	0.842017521	-0.021723025	0.463686113	0.000689576	0.731398562	0.000401155	0.843796594	6.77E-05	0.608456763	-9.70E-05	0.362088584
cg04264072	cg04264072	12	2789286	CACNA1C-AS1;CACNA1C	0.047434935	0.004989093	0.048302388	-0.005056579	0.009890419	-0.051993419	0.133851919	-0.00489144	0.058233327	-0.000340908	0.862766701	-0.00018305	0.1557987	3.41E-05	0.87118274
cg04264075	cg04264075	19	51876470	NKG7	0.227776966	-0.002416539	0.232693711	-0.003452901	0.072160362	0.034465239	0.223015735	-0.00373642	0.043808792	-0.005284405	0.054961949	-0.000262601	0.087397658	-0.000649864	0.000148348
cg04264103	cg04264103	8	144688094	PYCRL	0.659554999	-0.001137496	0.659271963	0.001747959	0.378466046	0.006370113	0.858747557	0.001674381	0.361782628	0.001163111	0.670089469	-0.000181998	0.157770881	-0.000119786	0.3570978
cg04264144	cg04264144	1	44759823	ERI3	0.002849703	0.020880883	0.002650423	-0.026710153	0.000400875	-0.297722495	0.002228237	-0.023541144	0.007851677	-0.009190529	0.26960018	-0.000115137	0.409110997	-0.000224193	0.705175352
cg04264167	cg04264167	1	26199754		0.807858391	0.000729275	0.809358874	0.007751509	0.016434639	-0.020030397	0.636207955	0.007388015	0.022734178	0.008630118	0.048519086	-0.00027753	0.233285308	0.000176695	0.749872835
cg04264230	cg04264230	1	168249767	TBX19	0.104206688	0.004925578	0.106337378	-0.00661379	0.059043719	-0.08207471	0.057081103	-0.006125043	0.09744442	-0.000481664	0.907523838	-3.60E-05	0.708893384	-0.00032106	0.594538015
cg04264272	cg04264272	15	99676703	TTC23	0.375326701	0.001898737	0.37710587	0.001418953	0.353287624	-0.030014993	0.314315468	0.000512929	0.764171744	0.004891872	0.010480877	4.48E-05	0.812880154	0.000445029	0.141555619
cg04264299	cg04264299	8	27491209	SCARA3	0.302048747	-0.001142918	0.303850399	-0.000518065	0.511069733	0.025315836	0.102506531	-0.000163721	0.807493286	-0.002234018	0.052872997	-7.90E-06	0.907894779	-0.000156157	0.001079689
cg04264344	cg04264344	2	139259463	SPOPL	0.76602305	0.000505631	0.766869065	5.18E-05	0.965895639	0.011908803	0.614723543	0.000293149	0.743975802	0.000135768	0.944018414	-0.000143725	0.132304902	-0.000198493	0.008866129
cg04264374	cg04264374	6	32121837	PPT2	0.528661807	-0.000425469	0.536267214	-0.000344773	0.507145813	0.012685403	0.193037326	-5.87E-05	0.891994519	-0.0012024	0.12126304	9.76E-06	0.8638383	-3.02E-05	0.480954838
cg04264400	cg04264400	8	57303431	SDR16C6P	0.946657953	0.000157374	0.946856317	0.002169817	0.198857537	-0.000278956	0.993200267	0.001597419	0.39598845	0.003204934	0.144622949	3.90E-05	0.782990009	0.000217524	0.184293311
cg04264417	cg04264417	11	65769689	BANF1;EIF1AD	0.646067881	-0.000340676	0.647296088	-5.86E-05	0.911734604	0.009135216	0.377222968	0.000202741	0.684736735	-0.000828064	0.266156425	-6.65E-05	0.146512687	-2.27E-05	0.558136141
cg04264425	cg04264425	12	122867626	CLIP1	0.023012197	0.012977604	0.025805516	-0.018910495	0.000229173	-0.118964925	0.133685966	-0.018832726	0.00353438	-0.006984143	0.199520149	-8.19E-05	0.746579426	9.99E-05	0.839698749
cg04264442	cg04264442	7	49205974		0.533045906	-0.002626159	0.534571516	-0.001841195	0.540190323	0.012756092	0.827535474	-0.001754439	0.426542268	-0.004783848	0.321102191	-0.000253893	0.016089787	0.001198298	0.000230889
cg04264477	cg04264477	4	185655235	MLF1IP	0.089862794	-0.001060132	0.091060893	0.001027695	0.022380837	0.015331416	0.078227195	0.001008096	0.096340051	1.86E-05	0.967184429	-4.76E-05	0.194252928	-3.92E-05	0.109786146
cg04264514	cg04264514	2	38263017	RMDN2-AS1;RMDN2	0.585512566	-0.001455393	0.577135775	0.004028957	0.050330717	0.009171858	0.799611144	0.003823114	0.017778552	0.002975775	0.346297542	-0.000293845	0.260381428	-0.00010796	0.669271153
cg04264549	cg04264549	4	128543924		0.495444147	-0.001335444	0.497050257	-0.001451181	0.300311354	0.032283364	0.23797658	-0.00135868	0.122696002	-0.003133633	0.171122291	0.000158038	0.332987269	-9.27E-05	0.602506718
cg04264560	cg04264560	16	27125068		0.619278517	-0.001411551	0.620583726	0.002577261	0.205882922	0.016899807	0.668950096	0.002694585	0.121912884	0.001473014	0.619611206	-0.000260223	0.080208125	0.000181317	0.347718886
cg04264608	cg04264608	7	50366092	IKZF1	0.976373284	0.000106398	0.97662721	0.001064356	0.74420073	-0.031408402	0.536938596	0.001414727	0.512540065	0.002275122	0.65848565	-0.000204959	0.303604938	-0.000219858	0.406130562
cg04264633	cg04264633	20	17540561	BFSP1	0.429244912	0.003677833	0.430964203	0.003975418	0.232530596	-0.061849451	0.339961536	0.003943873	0.230339007	0.007783633	0.101779838	-8.73E-05	0.461443816	4.20E-05	0.711276684
cg04264658	cg04264658	19	50145292	SCAF1	0.117396479	0.000704017	0.119429129	8.95E-05	0.780592402	-0.005707131	0.356537188	0.000103959	0.774404386	0.000835293	0.043363793	1.40E-05	0.62777835	-2.63E-05	0.256458549
cg04264726	cg04264726	3	49710768	APEH	0.697497239	-0.000984809	0.699678037	0.000787992	0.692715159	0.02087689	0.556977378	0.001043347	0.488599462	-0.001459223	0.63516914	4.03E-05	0.804728976	7.09E-05	0.750932485
cg04264754	cg04264754	18	5519006	EPB41L3	7.19E-07	0.040886781	3.84E-06	-0.025289832	1.75E-05	-0.235573786	0.026506148	-0.024142364	0.000888506	0.015542982	0.016119129	0.000271128	0.326204745	-0.000416652	0.400844304
cg04264781	cg04264781	16	87874206	SLC7A5	0.805863313	0.000403493	0.804928859	0.002116962	0.18197855	-0.003542092	0.876649386	0.002326929	0.161065732	0.001612713	0.452870112	2.44E-05	0.681570359	-9.49E-05	0.177916279
cg04264864	cg04264864	9	97555991	C9orf3	0.3217627	-0.001813856	0.327618399	0.002980975	0.22993054	0.034103151	0.193023851	0.00374354	0.195340956	2.54E-05	0.990465753	2.54E-05	0.774837658	-0.000193029	0.032001689
cg04264925	cg04264925	5	134875554		0.085460577	-0.004270118	0.089976649	0.005171971	0.074980715	0.039547056	0.255557793	0.005086851	0.063462267	-0.001531378	0.684808755	2.19E-05	0.843556158	0.000693157	0.132198422
cg04264999	cg04264999	2	42795054	MTA3	0.575844027	-0.001753872	0.577268577	-0.005738558	0.023370588	0.035937636	0.412951941	-0.005973639	0.012310121	-0.007790839	0.03455973	-0.000418273	0.005145756	9.76E-05	0.850444762
cg04265011	cg04265011	1	95428129	LOC729970	0.990803106	5.92E-05	0.990854162	0.003172112	0.393128689	-0.022898712	0.749327194	0.002773229	0.467504346	0.004539228	0.357184712	-0.000909083	0.003028644	0.000513492	0.411129316
cg04265089	cg04265089	3	951022		0.561674329	0.001933695	0.563131883	0.00190436	0.423653783	-0.033430292	0.471210955	0.001696354	0.530762859	0.004052828	0.191816936	1.48E-05	0.942639136	0.000213712	0.396387653
cg04265090	cg04265090	1	44056769	PTPRF	0.748462468	0.00095368	0.750862553	0.003301377	0.125334519	-0.011987335	0.773345638	0.002975577	0.218028186	0.005106397	0.070110426	0.000610965	0.01013387	-8.56E-05	0.665990034
cg04265210	cg04265210	20	5931609	MCM8;TRMT6	0.891800176	0.000207496	0.892200665	-0.001735357	0.114206713	-0.000357071	0.986578203	-0.00141521	0.279678992	-0.002103636	0.098992479	1.94E-05	0.651864849	-7.30E-06	0.892861718
cg04265219	cg04265219	7	134620542	CALD1	0.121795731	0.005279382	0.12318667	0.002195058	0.364451591	-0.079339213	0.095233139	0.002111142	0.274733384	0.007842731	0.04555988	0.000232147	0.218502495	3.71E-05	0.750399117
cg04265261	cg04265261	9	133815865	FIBCD1	0.617815628	-0.001418348	0.619124936	-0.001594679	0.432389338	0.026957796	0.495919602	-0.001353615	0.578813576	-0.003748783	0.12339209	0.000104861	0.426101393	0.000264993	0.10939767
cg04265295	cg04265295	22	29877851	NEFH	0.69983634	0.000996193	0.693971761	-0.000111561	0.9575732	-0.009142398	0.79510288	-5.01E-05	0.980056817	2.78E-05	0.992180779	0.000449089	0.004768418	0.000486693	0.103233711
cg04265316	cg04265316	11	92753300		0.79170771	-0.000881279	0.788472564	0.006035618	0.060331151	0.012303193	0.788605517	0.006349628	0.063844596	0.004419708	0.261466226	0.000370832	0.155706267	-2.35E-05	0.902440174
cg04265319	cg04265319	12	80586089		0.805251288	-0.000639877	0.806699837	0.000575521	0.879853276	0.010773028	0.769330049	8.27E-05	0.983017314	0.000499995	0.924335138	-9.36E-06	0.97333728	0.000500306	0.110932106
cg04265326	cg04265326	6	144415493		0.808952448	0.00048504	0.810328894	0.001551596	0.405741469	-0.01335429	0.636416813	0.002125006	0.335766092	0.002249716	0.298268316	6.11E-05	0.725978262	0.000342043	0.051828751
cg04265329	cg04265329	6	34013200	GRM4	0.130925415	-0.005405913	0.130764376	0.000701799	0.789576917	0.068495634	0.166332244	0.000680311	0.811415767	-0.003759216	0.258608332	0.000596861	0.139116659	0.00013661	0.494927308
cg04265332	cg04265332	20	31593239	SPAG4L	0.919230996	-0.000285683	0.919061089	-0.003985446	0.175978242	0.01056563	0.788325901	-0.003052675	0.229258879	-0.007077107	0.071364706	0.000397873	0.065737284	0.000779199	0.00338733
cg04265354	cg04265354	19	8640633	MYO1F	0.013024273	0.00579881	0.013363645	-0.005714995	0.000773027	-0.072439868	0.025182805	-0.005655742	0.002308852	-5.49E-05	0.98055484	0.000343416	0.067139649	-5.49E-05	0.545713444
cg04265407	cg04265407	20	32078395	CBFA2T2	0.516598096	-0.001520491	0.518087788	-0.002452558	0.145093831	0.030024579	0.358066516	-0.002268173	0.174435881	-0.00458217	0.040622771	0.000186017	0.045426294	2.85E-05	0.765327009
cg04265436	cg04265436	4	89152647	ABCG2	0.127375292	-0.004591217	0.12879445	-0.000872785	0.68220547	0.054754157	0.19037479	-0.001788886	0.359109436	-0.003760119	0.190926308	0.000420109	0.08182306	0.00010444	0.826109162
cg04265492	cg04265492	1	32220996	BAI2	0.00578822	-0.010261451	0.003906029	-0.016088689	2.60E-07	0.080990324	0.08453263	-0.01603419	4.54E-06	-0.026879506	5.19E-08	4.03E-05	0.842864541	0.000477206	0.412090819
cg04265523	cg04265523	6	164172181		0.117233801	-0.01084221	0.113046264	0.020188062	0.000107661	0.239451409	0.013855879	0.018662118	0.011426793	0.011364264	0.004228722	-0.000223388	0.444372483	-0.001101878	0.001086005
cg04265576	cg04265576	7	27187372	HOXA6	0.252033522	-0.002536324	0.25375407	0.000310061	0.851474944	0.031351599	0.308629203	0.000373015	0.842619781	-0.002257501	0.292510887	0.000284812	0.043854757	0.000147286	0.246459104
cg04265603	cg04265603	7	158886120	VIPR2	0.963277559	0.00012259	0.963414226	0.004161196	0.03137427	-0.018599472	0.616012977	0.004833722	0.014847305	0.003271054	0.191879572	-0.000622027	0.039922077	0.000293946	0.190840338
cg04265619	cg04265619	1	51450761		0.482212988	-0.002232793	0.486538162	-0.002596804	0.35000673	0.026881409	0.547459856	-0.002620186	0.339331026	-0.005301241	0.176086251	-0.000292725	0.454320574	-0.001189853	0.000157856
cg04265660	cg04265660	2	237364217	IQCA1	0.846860817	0.000510449	0.847424103	0.000756494	0.688466502	0.003162365	0.931475466	0.000566764	0.758721634	0.001942465	0.462101937	-0.000177193	0.477413539	4.76E-06	0.972006412
cg04265670	cg04265670	5	172572253	BNIP1	0.118022214	0.005612348	0.115582077	-0.005025703	0.10153774	-0.092393047	0.064875885	-0.004255751	0.23021181	-0.001954624	0.576975468	0.000350011	0.066042283	5.76E-06	0.979178039
cg04265672	cg04265672	5	179402240	RNF130	0.020074711	0.014497019	0.021934954	0.01186254	0.023120034	-0.069382515	0.414380653	0.011714745	0.045629943	0.025671128	0.00048799	-0.000932924	0.004078518	-0.00086897	0.308268981
cg04265797	cg04265797	14	38679952	SSTR1	0.951490149	7.44E-05	0.951745209	-0.000894823	0.469223512	-0.002234651	0.896619057	-0.000659774	0.582522548	-0.001456471	0.381333161	0.000284948	0.048227815	0.000211603	0.159785146
cg04265926	cg04265926	16	67694969	ACD;PARD6A	0.405180647	0.000448667	0.406930637	-0.000255196	0.506585905	-0.006198353	0.408577223	-0.000205885	0.635006994	0.00022772	0.609423828	-6.01E-06	0.866896043	1.21E-05	0.84636809
cg04265957	cg04265957	14	65237663	SPTB	0.652665182	0.00045547	0.655050168	0.000749432	0.329441491	-0.006223278	0.660247284	0.000581455	0.374053814	0.001704595	0.135285717	-5.63E-05	0.080988338	4.92E-05	0.271284008
cg04265961	cg04265961	10	133484990		0.95677748	-0.00017219	0.956997431	0.005161863	0.126722452	-0.022031364	0.622653357	0.005861002	0.092037809	0.004801086	0.271656632	0.000328113	0.154517427	3.51E-05	0.938762059
cg04265964	cg04265964	11	121806961		0.667624186	0.001831211	0.668787938	0.002944518	0.334559729	-0.030477548	0.607653359	0.002456862	0.296025439	0.0059616	0.21014469	3.00E-05	0.83303842	-0.000405318	0.047783768
cg04265971	cg04265971	4	2470698	RNF4	0.480363938	-0.000929124	0.489464218	-0.000947387	0.316342025	0.015557846	0.40487392	-0.000807486	0.389616954	-0.002264593	0.089535221	-4.23E-06	0.934553097	1.55E-05	0.795541494
cg04265972	cg04265972	16	89044882	CBFA2T3	0.090908448	-0.005279166	0.092113819	0.005729477	0.01119285	0.088465147	0.042750947	0.005361917	0.062710859	0.001260321	0.587475966	-0.000140572	0.463550045	-1.91E-05	0.96065117
cg04265976	cg04265976	9	119691550	ASTN2	0.004522016	-0.007803366	0.0062552	0.015970201	1.28E-06	0.090385539	0.020695423	0.015906874	1.41E-05	0.00796123	0.031443621	0.000752482	0.001075999	0.000680242	0.055054507
cg04266019	cg04266019	16	71963109	IST1	0.816072441	-0.000962468	0.813365159	0.000612284	0.846626839	0.055197666	0.333813008	7.66E-05	0.983323188	0.000935077	0.805809649	-0.000216657	0.069061891	-0.000190577	0.731281396
cg04266020	cg04266020	X	13784288	OFD1	0.670804665	0.000881922	0.671925852	-0.002077345	0.221898486	-0.012333113	0.670419526	-0.001995672	0.231982731	-0.001174153	0.614742941	0.000981479	1.84E-05	-0.000292325	0.101886152
cg04266111	cg04266111	19	45188386		0.299118885	-0.002901382	0.304956959	0.003327483	0.113161578	0.027789056	0.477075457	0.002519666	0.28363113	0.001818896	0.48120021	4.27E-05	0.956450692	-0.001131484	0.000293766
cg04266152	cg04266152	17	77763195		0.742514971	-0.000664608	0.744376411	-0.000488387	0.735849778	0.012597976	0.655927967	-7.12E-05	0.958621005	-0.002048354	0.309954434	-0.000222838	0.393087081	0.000226968	0.240714807
cg04266179	cg04266179	19	42746555	GSK3A	0.569364749	-0.000473921	0.570803106	-0.000155544	0.793346014	0.010955908	0.34556988	-0.000153954	0.783861871	-0.000581526	0.481514035	-6.47E-05	0.194892702	-9.88E-05	0.030632157
cg04266202	cg04266202	17	56352895	MPO	0.101903053	-0.005222768	0.103180679	0.005027785	0.028593557	0.069185455	0.119130013	0.005800077	0.022770387	-0.000991184	0.712058847	0.000112997	0.347229508	-0.001129775	0.000109158
cg04266256	cg04266256	2	170697152	UBR3	0.816708347	0.000424508	0.818171378	0.001275646	0.425364973	3.21E-05	0.999005262	0.000829736	0.642671591	0.00294605	0.134290895	-0.000389383	0.010068561	-0.000466192	0.003697605
cg04266284	cg04266284	2	214050568		4.03E-05	0.031641839	2.86E-05	-0.033208559	7.33E-08	-0.274968134	0.004491501	-0.031898403	5.64E-05	-0.002960621	0.630261873	0.001998064	1.44E-11	-0.000408984	0.055754352
cg04266315	cg04266315	16	74701830	RFWD3	0.87292059	-0.000441495	0.871132813	0.003279586	0.099416708	0.012858614	0.733581515	0.003172244	0.198186203	0.002947326	0.195369609	-2.29E-05	0.872741334	0.001509904	1.50E-05
cg04266340	cg04266340	1	206261329	C1orf186	0.963045698	-0.000124949	0.963401249	0.004111921	0.057192215	-0.011226275	0.76701216	0.00333718	0.164066401	0.004910777	0.075879714	0.001275151	8.24E-11	-0.000485695	7.77E-06
cg04266383	cg04266383	8	48877513	MCM4	0.909941701	0.000170016	0.909339288	-0.001486486	0.189039124	-0.001723304	0.933758372	-0.001474426	0.205973812	-0.001385462	0.356005705	-9.87E-05	0.397497167	-0.000249397	0.010783587
cg04266393	cg04266393	11	57093011	TNKS1BP1	0.758123323	0.000879306	0.760280557	-0.0022258	0.294084446	-0.012010295	0.76389613	-0.001709591	0.417571979	-0.002823131	0.284613596	0.000116365	0.364040709	0.000102584	0.233115087
cg04266460	cg04266460	16	11348956	SOCS1	0.725784401	0.000393085	0.727594148	-0.000622424	0.46322496	0.001725212	0.912274592	-0.000692067	0.176308114	-0.000125878	0.929025911	0.001447155	2.76E-12	0.001304576	2.48E-06
cg04266474	cg04266474	7	36318491	EEPD1	0.418517784	-0.002811434	0.410755466	-0.002478039	0.4326278	0.064734679	0.17869305	-0.002862785	0.338296461	-0.003106506	0.491515539	0.000210458	0.451047707	-0.000132977	0.835446732
cg04266480	cg04266480	16	52263093		0.005851382	0.018936329	0.00725803	-0.007137184	0.163155405	-0.113410572	0.22608078	-0.006972977	0.329020526	0.010727676	0.023606941	-3.58E-05	0.872182453	0.000156764	0.623057216
cg04266603	cg04266603	11	131011023		0.660684515	-0.001691233	0.662474319	0.006046876	0.036132143	0.011120019	0.835970143	0.005166374	0.130131143	0.005996827	0.086851647	-7.01E-05	0.565646575	0.000459652	0.298930593
cg04266864	cg04266864	17	27224823	FLOT2;DHRS13	0.596115411	0.000781142	0.590947768	-0.002314488	0.074325892	-0.014450669	0.476798523	-0.002187371	0.036639234	-0.001784408	0.3326958	0.000175436	0.123973079	2.48E-06	0.980887767
cg04266870	cg04266870	1	172292157	DNM3	0.46323609	-0.001585132	0.468789362	-0.004230835	0.130847985	0.029668613	0.335483107	-0.003967682	0.046770123	-0.005489745	0.174357217	-0.000916164	3.53E-05	0.000486963	0.192349555
cg04266873	cg04266873	17	48829598	LUC7L3	0.653600315	0.001747132	0.654806242	0.002282786	0.412043696	-0.024291195	0.653886589	0.002192836	0.564274863	0.003834117	0.152863156	-0.000226339	0.114089839	-0.00019246	0.113393696
cg04266887	cg04266887	2	97215848	ARID5A	0.164890177	-0.003190184	0.167569118	0.006355946	0.011326715	0.054247896	0.095981562	0.006150961	0.008209595	0.003218523	0.347448592	0.000540452	0.022819574	0.000340612	0.472657965
cg04266901	cg04266901	17	80236905		0.30484246	0.002130264	0.306644713	0.001694612	0.25310042	-0.031945582	0.269143078	0.001943433	0.167747255	0.003658744	0.093023232	-0.000354098	0.012531676	5.67E-05	0.783634081
cg04266908	cg04266908	4	873633	GAK	0.836208389	0.000333396	0.838169251	0.001391143	0.331414587	-0.007495393	0.742074861	0.001064802	0.524920739	0.001914183	0.258411118	-7.15E-05	0.470574683	0.00013582	0.580314468
cg04266915	cg04266915	19	58630509	ZSCAN18	0.383173824	0.002114646	0.384946333	0.003877173	0.027364592	-0.021286242	0.527606392	0.00312891	0.072264012	0.007265898	0.004271707	-0.000203144	0.194317368	-0.000806119	0.000324056
cg04266929	cg04266929	5	54522528		0.302014418	0.001844853	0.308498655	-0.002203933	0.102968666	-0.017321392	0.488285458	-0.001956631	0.188131051	-0.001011764	0.550399295	4.33E-05	0.724193889	7.78E-06	0.929763708
cg04267000	cg04267000	6	31848534	EHMT2	0.614111525	0.000486761	0.615375638	-0.000849073	0.277349107	-0.010041153	0.45743437	-0.001099454	0.166528451	0.000100882	0.923491583	-5.02E-05	0.402031517	3.59E-06	0.97238162
cg04267082	cg04267082	8	48114128		0.506728277	-0.001805618	0.515671082	0.001965239	0.377488999	0.022064243	0.566937799	0.001774367	0.537683566	0.000186313	0.926561939	-3.86E-05	0.748775307	0.000227772	0.363956459
cg04267093	cg04267093	9	123691642	TRAF1	0.045127948	0.009305447	0.045930008	-0.007216032	0.029903932	-0.03078737	0.62900156	-0.008232694	0.022130364	0.00333171	0.430880202	0.000247869	0.08621285	-4.66E-05	0.821524562
cg04267098	cg04267098	8	57075662	PLAG1	0.12230243	-0.005134166	0.123695992	0.006113255	0.01111874	0.08509055	0.06674042	0.005909857	0.011703576	0.00171415	0.555856888	-0.000206522	0.242671255	-0.000120793	0.8740578
cg04267101	cg04267101	17	48619037	EPN3	0.893425027	0.000224275	0.894034358	-0.002184711	0.282917248	0.001159252	0.960821676	-0.001203684	0.498516037	-0.002338248	0.402895934	4.66E-05	0.708706478	0.000220042	0.277542066
cg04267104	cg04267104	2	47039475		0.86564022	-0.001048721	0.864138027	-0.019755746	0.000193529	-0.006748483	0.936936417	-0.017998688	0.002238571	-0.023662079	0.000881639	0.00095274	4.86E-05	6.21E-06	0.989222102
cg04267152	cg04267152	7	123264816	LOC102724555;ASB15	0.258160939	0.00411373	0.259950916	-0.001225654	0.642317952	-0.039436765	0.433075875	-0.00167826	0.547117092	0.003069323	0.392126333	0.00053714	0.041504302	0.00056207	0.022178098
cg04267164	cg04267164	19	49402096	TULP2	0.459381792	0.001672826	0.464063486	0.001659546	0.364226152	-0.026551508	0.404105496	0.001339271	0.492040652	0.004374978	0.073153476	-0.000135103	0.507751366	-1.07E-05	0.951092738
cg04267184	cg04267184	20	3023418	GNRH2	0.876416736	0.000387971	0.8768733	0.001559418	0.382338534	-0.022412281	0.519167817	0.001160585	0.409628754	0.003005541	0.267116253	-0.000172673	0.15983804	0.000259852	0.643598507
cg04267214	cg04267214	1	39270050		0.841348339	-0.000308016	0.840914071	-0.001696425	0.167453558	0.004925919	0.817429335	-0.001522379	0.12153582	-0.00263796	0.135169392	0.000184474	0.046812199	0.000118921	0.177869067
cg04267224	cg04267224	6	290588	DUSP22	0.125516341	0.004782214	0.114465937	-0.01027552	0.000946711	-0.068358253	0.106592341	-0.009252866	0.002490848	-0.005590917	0.139508192	0.001507643	0.000766981	0.000358522	0.231668606
cg04267282	cg04267282	22	38840955	KCNJ4	0.808401132	0.000522392	0.810132422	0.003181004	0.154583667	-0.004062406	0.893682078	0.002616533	0.268289361	0.004285967	0.134649825	-0.000261031	0.154806771	6.23E-05	0.718737491
cg04267284	cg04267284	20	25227488	PYGB	0.204705879	-0.004235654	0.211188739	0.004258161	0.083494643	0.074760558	0.114075983	0.004363163	0.149911759	-0.000668995	0.787291844	3.52E-05	0.821886882	-0.000202949	0.253833848
cg04267285	cg04267285	15	39311266		1.36E-05	-0.017880059	4.09E-05	0.011107118	0.000707428	0.178961478	0.00148371	0.011167478	0.001026443	-0.00788967	0.070084906	-4.01E-05	0.815000628	-0.000230378	0.759210668
cg04267303	cg04267303	7	127634203	SND1	0.729468292	-0.000901613	0.73043636	0.001810026	0.332043024	0.016387968	0.651577672	0.001666219	0.505094843	0.0014049	0.420155094	-0.000217116	0.095601189	9.56E-05	0.427284271
cg04267339	cg04267339	17	46045654		0.981783758	-5.30E-05	0.981851589	0.001893099	0.255749981	-8.06E-05	0.998010451	0.002050058	0.320926298	0.001744278	0.366145257	0.000813576	0.000370198	-0.000131307	0.232660059
cg04267345	cg04267345	14	24835104	NFATC4	0.403071844	0.001183772	0.405926176	0.000814043	0.456616178	-0.011185108	0.571066268	0.001182872	0.114259156	0.001454485	0.407454333	-0.000167474	0.368746721	0.000724339	0.160373639
cg04267388	cg04267388	1	28969742	TAF12	0.818496417	0.000307151	0.819160621	-0.002186859	0.02464127	0.000349028	0.985046433	-0.001843203	0.040216466	-0.002483896	0.065070196	9.25E-05	0.186926259	1.19E-05	0.850388355
cg04267400	cg04267400	17	37754160		0.444594522	0.001350148	0.446291152	-0.00132232	0.294982785	-0.01364122	0.578483153	-0.001392628	0.363737703	0.000123627	0.933009613	0.000837941	5.72E-05	0.000169755	0.457886619
cg04267436	cg04267436	14	77608303	ZDHHC22	0.592861281	-0.00072794	0.597865975	-0.000850334	0.460766738	0.00661026	0.730389393	-0.000828808	0.503829354	-0.002139052	0.151467204	-8.65E-06	0.932489907	9.06E-05	0.240171326
cg04267590	cg04267590	5	14581942	FAM105A	0.51472732	-0.001270748	0.516293476	0.00032522	0.814985708	0.025470905	0.348863017	-0.000274036	0.421464038	-4.52E-05	0.985033759	4.26E-05	0.231262685	6.31E-06	0.816748866
cg04267658	cg04267658	5	67969517		0.001837186	0.016152342	0.002204464	-0.017169453	0.000741087	-0.200145699	0.005780347	-0.017802014	0.003290696	-0.000601272	0.918202485	-0.000528906	0.013766962	-0.000263539	0.32654942
cg04267686	cg04267686	6	105907265		0.902052278	0.000449888	0.902415225	0.002693782	0.303618988	-0.010632182	0.83446009	0.00224425	0.465756867	0.004000819	0.186951825	8.40E-05	0.77770984	-0.000223127	0.162415776
cg04267691	cg04267691	17	9862752	GAS7	0.038138778	-0.00192641	0.038858713	0.001396762	0.035241927	0.023210509	0.071521682	0.001490799	0.07856525	-0.000644357	0.382398864	2.28E-05	0.654214971	0.000469834	0.548288351
cg04267704	cg04267704	4	165304259	Mar-01	0.973247617	2.12E-05	0.973489129	-0.00064276	0.415303748	-0.000944753	0.915894406	-0.000739945	0.284286441	-0.000898593	0.386653765	6.65E-05	0.232774121	-1.07E-05	0.915636884
cg04267772	cg04267772	16	8963642	CARHSP1	0.486393869	-0.002397311	0.488017714	-0.001583794	0.519165335	0.05578838	0.245954742	-0.000763755	0.598429223	-0.005545724	0.145161986	0.000204565	0.226845475	0.001270941	0.000111664
cg04267828	cg04267828	16	85741460	C16orf74	0.548802473	-0.001939516	0.552524287	0.0029797	0.201962111	0.036091805	0.426228002	0.003367541	0.160821613	0.00142486	0.595006259	-0.000207431	0.128394152	0.00051896	0.13858592
cg04267921	cg04267921	7	33230928	BBS9	0.556902123	-0.001108051	0.562344675	0.003015813	0.137801424	0.002316975	0.930733419	0.003523022	0.119610386	0.000839462	0.713724715	-8.87E-05	0.429139824	-0.000318288	0.001247976
cg04267948	cg04267948	9	78979658		0.619692634	-0.001451259	0.62099668	-0.000342411	0.869542835	0.01977313	0.627019093	4.28E-05	0.984818252	-0.002384731	0.394483732	-0.000393785	0.003754582	-1.40E-05	0.886268921
cg04267953	cg04267953	2	186601802		0.339899567	0.001550231	0.3387329	-8.66E-05	0.962335267	-0.015419494	0.495339852	0.000402187	0.848800461	0.000828813	0.708933973	-4.44E-05	0.674851511	0.000650391	0.000375047
cg04267987	cg04267987	9	115512622	SNX30	0.26340376	-0.001798972	0.265183249	-0.000182719	0.872938019	0.028350116	0.205933429	-0.000389232	0.725981232	-0.001804161	0.268861438	0.000416247	0.004310958	0.000155319	0.090179619
cg04267998	cg04267998	2	230734370	TRIP12	0.882900139	0.000324567	0.883072385	0.002852592	0.074449861	0.007697052	0.801443348	0.002785607	0.116551721	0.00322363	0.12315867	0.000101913	0.409566393	-4.10E-05	0.936472792
cg04268099	cg04268099	12	78935027		0.193839109	-0.005320719	0.198696294	0.013738272	3.98E-05	0.076728675	0.182428836	0.014296161	9.47E-05	0.009055698	0.028459142	-0.000900834	0.000166231	-0.000246246	0.191552709
cg04268125	cg04268125	1	154579384	ADAR	0.304984404	-0.00408767	0.309921801	0.001713507	0.677574739	0.03666479	0.512842709	0.002957727	0.444881552	-0.003648978	0.532254133	0.000919322	0.002934458	-0.000524845	0.089511059
cg04268240	cg04268240	7	132443545		0.607133651	-0.001473999	0.60847255	0.003757546	0.069362483	0.018973212	0.634311292	0.003901892	0.137314861	0.002382258	0.296411045	-7.63E-06	0.955468562	0.000101185	0.563562627
cg04268254	cg04268254	5	72599786		0.576225068	-0.000755713	0.577645988	-0.001259793	0.19393584	0.019066209	0.312207037	-0.000950605	0.267351028	-0.002626328	0.064144315	0.000294818	0.010653967	0.00042936	0.010403681
cg04268311	cg04268311	1	249154246	ZNF692	0.026275433	0.015788304	0.027060812	-0.012010632	0.031686826	-0.197146012	0.045445521	-0.011905361	0.08367452	0.002863132	0.651230051	-0.000549955	0.00475675	0.000294312	0.084459721
cg04268312	cg04268312	11	102043542	YAP1	0.137182775	-0.00462971	0.136912637	-0.014585524	8.22E-05	0.050728036	0.241299378	-0.014110691	0.000435592	-0.018294577	0.000411346	-0.000143812	0.302775025	0.00087248	0.000966329
cg04268368	cg04268368	3	37369186	GOLGA4	0.012009914	0.010341183	0.012329457	-0.009691913	0.001171251	-0.120464733	0.034254555	-0.009566855	0.007586659	0.000323368	0.927466949	0.000896989	0.00143538	0.000583031	0.568294662
cg04268373	cg04268373	8	144620783	ZC3H3	0.496577918	0.002195261	0.498181759	0.001674849	0.467365642	-0.030103185	0.502860125	0.000884112	0.728191678	0.005641914	0.03851124	-0.000369007	0.06825112	-0.000158531	0.40673255
cg04268389	cg04268389	9	84603063	FLJ46321	0.423768567	0.001387333	0.425495376	0.000545838	0.658635197	-0.013093395	0.586993736	0.000416403	0.73918657	0.00233011	0.159380578	-1.91E-05	0.918982504	0.00027754	0.049876037
cg04268401	cg04268401	7	150817446	AGAP3	0.423091269	0.001978245	0.433372225	0.001379702	0.470285349	-0.026430878	0.450536102	0.001581212	0.394534018	0.003573783	0.181805077	-0.000472903	0.002026874	0.000144799	0.766036122
cg04268405	cg04268405	10	73723221	CHST3	0.727575221	-0.000694722	0.728549492	0.002556326	0.075732249	0.006250247	0.821765133	0.00229823	0.18422198	0.002424698	0.163320605	-5.41E-05	0.767711576	-0.000452908	0.12052824
cg04268419	cg04268419	9	124132567	STOM	0.515760233	0.000474691	0.519468257	0.00441047	0.112075016	-0.004519024	0.662849025	0.004268629	0.164257581	0.006152998	0.113573673	-7.59E-05	0.497794799	-3.10E-05	0.721999701
cg04268421	cg04268421	17	30771835	PSMD11	0.939799131	-8.07E-05	0.940359015	-0.001138793	0.237634705	0.002504309	0.867876624	-0.000932763	0.298236818	-0.001859149	0.152762556	5.71E-05	0.42762042	-8.80E-05	0.210136989
cg04268432	cg04268432	16	84346925	WFDC1	0.187277425	0.003124128	0.190474445	-0.00066708	0.742270925	-0.030633863	0.352995652	-0.000676634	0.741922119	0.002267951	0.374435557	6.57E-05	0.62353496	0.000933978	1.51E-06
cg04268442	cg04268442	15	75090152	CSK	0.968817546	-0.000138896	0.968933618	0.004888994	0.05713552	0.000483168	0.992203149	0.004741936	0.107497456	0.005411439	0.082945259	-0.000254833	0.081384179	-0.000107051	0.410514348
cg04268624	cg04268624	5	43037285		0.977295754	-0.000106745	0.977452604	-0.001007247	0.719476338	0.027836182	0.596183791	-0.000225466	0.910926022	-0.002344211	0.601193048	0.000128409	0.499691932	0.00178255	9.79E-07
cg04268643	cg04268643	17	76037239	TNRC6C	0.015327147	0.008094596	0.019606521	-0.018266387	1.35E-05	-0.051428757	0.270357209	-0.018449215	1.78E-05	-0.008039089	0.118341473	2.98E-05	0.735153204	-0.000277567	0.565005099
cg04268784	cg04268784	11	64426627	NRXN2	0.076136499	-0.003896023	0.080313492	0.004548439	0.004446997	0.050489851	0.100824325	0.004875198	0.009835141	6.76E-05	0.972417252	0.000244076	0.113309637	2.72E-05	0.803893421
cg04268813	cg04268813	2	42566404		0.549427905	0.001674328	0.554409845	0.002447125	0.377158182	-0.012096974	0.759252097	0.002051238	0.409029484	0.006298291	0.084225798	7.71E-05	0.710212589	-0.000306913	0.319044695
cg04268950	cg04268950	11	130298854	ADAMTS8	0.015361378	-0.006540249	0.017779061	0.00451186	0.080025989	0.111787286	0.004419237	0.005133453	0.067961578	-0.002289745	0.490754898	-0.000596842	0.019128253	0.000323813	0.168702822
cg04269006	cg04269006	6	156431114		0.00527829	-0.008666975	0.004295836	0.002807175	0.448836689	0.153241271	0.000555567	0.002494466	0.335309855	-0.004241622	0.402726191	-0.000247395	0.135431214	0.000273164	0.31390537
cg04269022	cg04269022	8	86130614	C8orf59	0.192060657	-0.002515326	0.193717741	-0.001779751	0.195776438	0.029149585	0.276397468	-0.002126871	0.127754635	-0.00379402	0.052399212	-0.000146424	0.343537286	-0.000146938	0.668590662
cg04269028	cg04269028	12	31603019	DENND5B	0.755668385	0.000704061	0.757479844	0.000806009	0.661276727	-0.003240577	0.918569166	0.001706868	0.320963351	-0.000210437	0.933239594	-6.08E-05	0.67028793	-7.80E-05	0.636415677
cg04269043	cg04269043	16	57918043	CNGB1	0.542585588	-0.002998627	0.542045448	0.004465102	0.264496715	0.098375975	0.15975974	0.005248863	0.019798606	3.10E-05	0.996216607	-0.000190618	0.308455475	0.000544453	0.049888927
cg04269057	cg04269057	10	72971005	UNC5B	0.281197056	-0.006792308	0.282969509	0.0103723	0.02317328	0.083118504	0.342371147	0.00869095	0.054467575	0.005916806	0.321486916	-7.35E-05	0.79584454	-4.01E-05	0.862872096
cg04269065	cg04269065	8	30890980	WRN;PURG	0.03922321	-0.001041677	0.042670278	0.000199279	0.578269781	0.015550107	0.029644377	0.000310554	0.369891469	-0.001081083	0.038478725	-5.99E-05	0.013031983	-4.71E-05	0.077107756
cg04269098	cg04269098	6	141884121		0.419155637	0.001365162	0.387999434	-0.003965836	0.035065543	-0.018967859	0.391743589	-0.00285872	0.006931074	-0.004472789	0.087987108	7.55E-05	0.452651325	-0.000102832	0.17798823
cg04269188	cg04269188	14	105767882	BRF1	0.336452427	0.000905731	0.333980982	-0.001419642	0.294629007	-0.014010022	0.288200698	-0.001123218	0.18096482	-0.001876339	0.272904374	9.13E-05	0.180482998	2.89E-05	0.716937072
cg04269193	cg04269193	14	46241576		0.979937951	7.55E-05	0.97970164	-0.012717432	0.00016492	0.002182999	0.958088887	-0.012079177	0.006885765	-0.015345839	3.78E-06	-0.000198078	0.199116555	0.000628375	0.052976727
cg04269272	cg04269272	20	61074847		0.914936549	-0.000334777	0.915486726	-0.001005436	0.738250235	0.01353779	0.758846283	-0.001709833	0.626909725	-0.001198727	0.728161405	-0.000103259	0.605521569	0.000816678	0.015664934
cg04269301	cg04269301	5	176924051	PDLIM7	0.438477072	-0.000639657	0.440672327	-0.000365268	0.795758866	0.02208315	0.064724089	-0.001153417	0.290414853	-0.001955517	0.324083912	-6.16E-05	0.62428249	-0.000463944	0.009768413
cg04269327	cg04269327	16	78784049	WWOX	0.68727855	0.001003306	0.688905079	0.001076487	0.556731477	-0.004374629	0.899743525	0.001652449	0.405564927	0.000818137	0.713154798	-0.000167597	0.489629621	0.000140578	0.846321605
cg04269336	cg04269336	1	93352588	FAM69A	0.295504054	-0.00426805	0.292312021	0.007545542	0.013209818	0.06951618	0.218465341	0.007667493	0.024451246	0.00422409	0.229332393	-0.000189413	0.288826068	-0.000239178	0.061837137
cg04269351	cg04269351	14	68142533	VTI1B	0.357278303	-0.004475827	0.363447703	0.005739638	0.107152575	0.085169134	0.215535215	0.006972593	0.183487493	-0.001202323	0.621638183	3.21E-05	0.820477678	0.000169391	0.292466155
cg04269372	cg04269372	16	86227585		0.275079037	0.002752532	0.276868068	-0.000119168	0.946965174	-0.042045725	0.231325272	-6.00E-05	0.963531016	0.003138899	0.234383213	0.000164794	0.169883468	-0.000217681	0.178656196
cg04269374	cg04269374	4	97270742		0.216529175	-0.002957912	0.21727974	0.00520316	0.003896286	0.063440711	0.059971736	0.005260815	0.012582992	0.002136575	0.318155767	-0.000306557	0.097814075	-2.76E-05	0.83688516
cg04269497	cg04269497	6	167369491	RNASET2	0.52930307	0.000407527	0.53276978	0.000165796	0.765162093	0.000758411	0.933425832	0.000107996	0.84838632	0.000726127	0.342733428	3.92E-05	0.496629691	-2.12E-05	0.621220491
cg04269510	cg04269510	6	167527544	CCR6	0.139001502	-0.005839587	0.143719385	0.003109948	0.327956338	0.069729224	0.207352239	0.00324165	0.289827855	-0.004089247	0.361778917	-0.000122427	0.499034911	-0.000240121	0.54694305
cg04269530	cg04269530	19	48919401	GRIN2D	0.437957693	0.002593904	0.438348154	-0.003525043	0.268691287	-0.019692179	0.672368516	-0.00311665	0.353717618	-0.003125202	0.444631196	2.50E-05	0.901207846	0.000402865	0.167368153
cg04269569	cg04269569	16	8963018	CARHSP1	0.656286308	0.000221742	0.657207946	0.000596891	0.118604484	0.000765773	0.912036132	0.000684764	0.167978338	0.0007815	0.033120873	-3.07E-05	0.303158926	-1.40E-05	0.564119342
cg04269592	cg04269592	8	146074191		0.634407198	-0.001366458	0.631129767	0.002693889	0.218526265	0.03156241	0.426590907	0.003492552	0.256526495	0.000553987	0.741793195	-0.000175787	0.159588248	-0.000160375	0.369890052
cg04269627	cg04269627	2	121527079		0.1163683	0.003171265	0.127818125	0.001152147	0.484986876	-0.044112435	0.127510562	0.001388715	0.324726384	0.003922905	0.111889753	-0.000192049	0.153288735	-0.00012621	0.416270232
cg04269641	cg04269641	17	42422442	GRN	0.198585299	-0.002095779	0.200906386	0.002799831	0.025892264	0.024348716	0.283071291	0.002865724	0.130744381	0.000741834	0.348175277	3.00E-05	0.571691741	1.05E-05	0.86459098
cg04269700	cg04269700	12	53229024	KRT79	0.157407919	0.002845237	0.165134544	-0.002120737	0.283778134	-0.034268642	0.229061918	-0.002272197	0.203330412	0.002405716	0.379968402	-4.25E-05	0.800520844	0.00024181	0.181835287
cg04269747	cg04269747	11	111956647	TIMM8B;SDHD	0.650578466	0.001834819	0.640135898	-0.006651463	0.031406087	-0.032646614	0.550177144	-0.005495772	0.086515952	-0.006198418	0.128435231	0.000118289	0.466909164	0.000691817	0.002488566
cg04269762	cg04269762	3	180585615	LOC101928882	0.911540593	-0.000321746	0.911868687	0.003255101	0.118552266	0.013529888	0.737180593	0.003347764	0.099743076	0.002872816	0.312350856	0.000104053	0.451304048	0.00014234	0.211475951
cg04269907	cg04269907	9	95477312	BICD2	0.998453516	-9.02E-06	0.998459276	0.003912019	0.241363112	-0.014064171	0.828169023	0.002653437	0.234282096	0.005829042	0.249984136	-0.000813879	4.23E-05	-9.18E-05	0.572702289
cg04269909	cg04269909	14	50473602	C14orf182	0.58646081	-0.001300382	0.587855182	0.001907939	0.265034956	0.028820588	0.387098726	0.00214481	0.335991499	0.000207012	0.911005303	-5.69E-05	0.706869921	7.01E-05	0.640776543
cg04269964	cg04269964	5	34840637	TTC23L	0.301166291	-0.002970748	0.302967727	0.005793441	0.005840205	0.044833462	0.26250465	0.005414288	0.030775521	0.003527892	0.145639896	-0.000157668	0.285070131	-0.000106763	0.404754205
cg04270013	cg04270013	16	66172061		0.001982599	-0.011722157	0.002911124	0.012338508	0.001946746	0.140166963	0.009333021	0.012254369	0.001675211	0.002273852	0.655307556	-7.13E-05	0.696164357	0.000634431	0.049314195
cg04270033	cg04270033	22	31364304	TUG1;MORC2	0.113827632	-0.009040355	0.11517567	0.015422055	0.000284635	0.139782933	0.079596845	0.014330795	0.007870901	0.007978183	0.078108695	1.28E-05	0.949646563	0.000766884	0.000343299
cg04270048	cg04270048	20	33296729	TP53INP2	0.27600341	0.002523396	0.281654187	-0.002527595	0.374631588	-0.036297052	0.269522439	-0.002556575	0.339345239	-0.001013812	0.774833899	0.00077075	0.002706859	0.000119324	0.637078934
cg04270085	cg04270085	2	12223636		0.859321068	-0.0001663	0.860555323	9.45E-05	0.893973361	0.003690215	0.778999481	7.00E-05	0.927879709	-0.000245806	0.778812892	0.000832444	0.000120289	0.00149254	0.000382702
cg04270264	cg04270264	20	31961615	CDK5RAP1	0.769703957	0.000863698	0.771948827	0.003537901	0.2561348	0.015481746	0.710503819	0.004340271	0.169169045	0.005339699	0.183818309	-0.000262491	0.168116463	-0.000201272	0.238058179
cg04270274	cg04270274	16	58662988	CNOT1	0.642407048	0.000484589	0.64409932	-0.001364481	0.229002237	-0.006664763	0.649728625	-0.001291782	0.083134044	-0.001652127	0.300905871	0.000176449	0.007320349	-2.57E-05	0.714679576
cg04270312	cg04270312	1	113057575	WNT2B	0.369066002	-0.002738762	0.370849944	0.00340836	0.119456004	0.033438441	0.430337582	0.002888568	0.146799149	0.001973419	0.517077209	6.75E-05	0.76018204	-0.00016273	0.337069665
cg04270347	cg04270347	19	46012688	VASP	0.566148112	0.000856066	0.566822012	-0.001882222	0.096263625	-0.005038485	0.807827707	-0.001541299	0.179774658	-0.001643409	0.26707353	0.000148923	0.563752397	1.70E-05	0.891602307
cg04270351	cg04270351	13	24879999	SPATA13;C1QTNF9	0.031757948	0.004085599	0.028256503	-0.000985072	0.48081852	-0.057797475	0.025580133	-0.000661377	0.683108323	0.002606895	0.135233856	-0.000157756	0.199265251	-0.000128001	0.370137115
cg04270401	cg04270401	10	102806871		0.024438186	-0.001420294	0.024971561	0.000805001	0.071924886	0.023261639	0.008553437	0.000889425	0.080447859	-0.000812998	0.149817313	-0.00033533	0.16797453	0.002436574	2.16E-11
cg04270402	cg04270402	7	95064921	PON2	0.916785815	-0.000246177	0.916366663	0.004053669	0.039496593	0.003746089	0.908633789	0.003217689	0.08504803	0.0056622	0.041417008	1.97E-05	0.868489861	-0.000420534	0.162468975
cg04270405	cg04270405	13	111367185	ING1	0.809386708	0.000322574	0.810082963	-0.000151503	0.873829592	0.001995994	0.914568929	-0.000211435	0.836272549	5.84E-05	0.961553268	-0.000254469	0.005413685	-0.000164139	0.055056817
cg04270489	cg04270489	11	85827505		0.636226091	0.000855143	0.639344857	0.006022989	0.000825538	-0.018269828	0.474469428	0.005620761	0.001383714	0.006524389	0.010316621	0.00104887	0.000185514	-0.000568553	0.002341497
cg04270652	cg04270652	16	28608894	SULT1A2	0.419777481	0.001602562	0.424254983	0.002965336	0.215552877	-0.01922674	0.493330743	0.002567634	0.316063123	0.004586397	0.132161545	0.000159511	0.625912362	-6.03E-06	0.971931324
cg04270663	cg04270663	X	56590513	UBQLN2	0.854315439	-0.000845377	0.854851946	-0.001206596	0.713508832	0.023064118	0.71895244	-6.60E-05	0.984240755	-0.004592128	0.291054703	2.37E-05	0.919142351	8.12E-06	0.961782204
cg04270736	cg04270736	2	32390924	SLC30A6	0.743862672	-0.000363985	0.744783186	-7.29E-05	0.926948333	0.002988847	0.847071843	2.70E-05	0.980567779	-0.000749146	0.2765496	8.87E-05	0.04119582	-2.22E-05	0.670975734
cg04270747	cg04270747	3	15675929	BTD	0.328691536	0.004154983	0.33283181	-0.027778613	4.03E-08	-0.101960467	0.093598395	-0.027206214	4.15E-05	-0.024075774	1.88E-05	0.000557195	0.004921786	-0.000117523	0.881002662
cg04270788	cg04270788	1	89356964	GTF2B	0.71570322	0.000588547	0.716716102	-0.001743485	0.133599648	-0.006297665	0.779393114	-0.001463321	0.175436978	-0.001877381	0.225256817	1.47E-05	0.836256967	-5.99E-06	0.920836773
cg04270799	cg04270799	12	57944059	KIF5A	0.194785673	0.00133375	0.194585791	-0.00091305	0.614963481	-0.017657447	0.221136396	-0.000845536	0.329578749	-0.001034618	0.666039433	5.93E-05	0.312445167	-1.00E-04	0.470514402
cg04270823	cg04270823	20	62687554	TCEA2	0.818792069	0.001106035	0.815213854	-0.007449227	0.029436183	-0.021259346	0.745974015	-0.008432681	0.014835799	-0.004796727	0.304569323	4.84E-05	0.847957313	-0.000700515	0.006584569
cg04270824	cg04270824	17	111427	RPH3AL	0.716795741	0.000611636	0.718763995	0.000762475	0.542724901	-0.016043776	0.497152041	0.000479262	0.728928414	0.002143412	0.16720555	4.85E-05	0.663923403	-0.000194273	0.054802055
cg04270835	cg04270835	11	22359188	SLC17A6	0.560213197	0.00044909	0.561674356	-0.000232002	0.673021052	-0.002300036	0.830058049	-0.000350385	0.582668732	0.000386665	0.570967996	0.000151685	0.064606962	0.00020208	0.014818768
cg04270861	cg04270861	15	25475608	SNORD115-33;SNORD115-21;SNORD115-15	0.804422976	-0.001223815	0.804946332	-0.009556005	0.025887665	0.018203135	0.792082854	-0.01003864	0.021724849	-0.008969006	0.127220033	-0.000588429	0.010461737	0.000660923	0.010485924
cg04270867	cg04270867	19	2116807	AP3D1	0.71871865	0.001010732	0.720251735	0.001738275	0.399588364	0.014546935	0.710282615	0.001529688	0.585496879	0.002910472	0.122196383	-0.000773955	1.86E-05	-0.000441256	0.008079084
cg04270943	cg04270943	3	127336083	MCM2	0.226835172	0.002108471	0.229795535	-0.001674594	0.206998827	-0.023756135	0.328377597	-0.001524523	0.343631682	0.000245327	0.876002734	-0.000298098	0.012222214	-0.000210537	0.063538138
cg04270982	cg04270982	4	188078789		0.179043318	-0.00096227	0.180663964	0.000866354	0.091275369	0.014240068	0.153399761	0.000839144	0.251235267	3.08E-05	0.938268151	4.84E-05	0.181073464	3.38E-05	0.438768547
cg04271024	cg04271024	12	56092548	ITGA7	0.757319747	-0.000938512	0.759554556	0.001684593	0.440512047	0.003995508	0.924782798	0.001450928	0.478443396	0.00141911	0.64684115	-8.07E-05	0.554698521	-0.000330596	0.012517965
cg04271054	cg04271054	3	99595094	FILIP1L;MIR548G;CMSS1	0.985758267	7.44E-06	0.98584301	0.000198884	0.508847881	0.003288488	0.572312408	0.000148084	0.635895227	0.000302369	0.468674318	-4.34E-06	0.867050121	0.000121507	0.012124885
cg04271103	cg04271103	10	62538179	CDK1;CDC2	0.129209939	-0.001056147	0.128976641	0.000694546	0.207149547	0.013401441	0.164674826	0.000642214	0.339555802	-0.000232801	0.717197575	6.92E-05	0.207969282	-3.60E-05	0.414135369
cg04271131	cg04271131	X	9433870	TBL1X	0.726734047	0.000587133	0.72771107	-0.002837052	0.020339309	-0.002343179	0.920132236	-0.002751014	0.037934145	-0.002364552	0.129858273	0.000177001	0.203204541	9.32E-05	0.272331331
cg04271242	cg04271242	11	83576189	DLG2	0.550051744	0.001662522	0.55153759	0.002318554	0.244510149	-0.024816325	0.521536332	0.002094124	0.258819926	0.004988115	0.059718091	0.000239736	0.068078519	0.000155095	0.408733046
cg04271248	cg04271248	2	73338768	RAB11FIP5	0.12277196	0.002779304	0.11410906	0.002886871	0.210579209	-0.029834484	0.221926676	0.003069158	0.122676105	0.002756364	0.343438725	-0.000396684	0.004733971	8.07E-06	0.990648854
cg04271289	cg04271289	19	1152147	SBNO2	0.127154486	-0.000997376	0.127487467	0.000491813	0.352832818	0.016076845	0.07910128	0.000356751	0.612664259	-9.53E-05	0.848044154	-2.04E-05	0.936037406	-6.68E-05	0.770035152
cg04271322	cg04271322	16	87703448	JPH3	0.074673791	-0.007498061	0.078341934	0.004730924	0.113868183	0.066203897	0.253845186	0.004150605	0.255776183	-0.001562504	0.653060195	-0.001001949	0.00098893	0.000992949	0.210870511
cg04271325	cg04271325	11	75756079	UVRAG	0.560477705	-0.001675426	0.561938213	0.004336692	0.037510853	0.026086582	0.514964842	0.003977474	0.100717834	0.003203099	0.208911662	-0.000511401	0.001816971	-9.68E-05	0.554191069
cg04271327	cg04271327	15	71287231	LRRC49	0.763146735	0.001007703	0.769753884	0.004137948	0.094295525	-0.034554489	0.473706975	0.002934243	0.074454274	0.007204495	0.064369845	-0.000288371	0.077046383	-8.53E-05	0.530534996
cg04271381	cg04271381	10	50028168	WDFY4	0.170180507	-0.003108738	0.165680735	-0.000375808	0.844324221	0.047839709	0.126972592	-0.000181208	0.93786696	-0.003830993	0.090372956	-0.000165214	0.23149264	-0.000132791	0.197086208
cg04271412	cg04271412	11	76784902	CAPN5	0.949919382	-0.000213032	0.95010565	-0.009698144	0.00014889	-0.018561421	0.69429471	-0.009754386	0.000804113	-0.009803028	0.005130686	-0.000289525	0.379576406	-0.000685809	0.294217389
cg04271445	cg04271445	10	131450224	MGMT	0.980476659	-7.53E-05	0.980549355	0.002129405	0.333914377	0.006889678	0.872210551	0.00229974	0.38140661	0.001723667	0.527000536	-5.68E-05	0.778143169	-0.000268723	0.05401872
cg04271551	cg04271551	10	131572458		0.132840238	-0.004884612	0.128289545	0.007287751	0.003139768	0.084454788	0.060404182	0.007008752	0.022197499	0.002895249	0.272644473	-4.57E-05	0.689059685	-0.000248598	0.041734093
cg04271594	cg04271594	7	133501446	EXOC4	0.862173185	0.000669507	0.86268136	0.002617535	0.343054379	-0.016661672	0.756257487	0.002053541	0.419820048	0.00484075	0.216844038	0.000120838	0.671023924	-0.00017065	0.329519251
cg04271617	cg04271617	10	1416546	ADARB2	0.616630587	-0.001606882	0.615025855	0.002035594	0.470314767	0.018346175	0.680351517	0.000682539	0.830990758	0.004239851	0.151877729	0.000620715	0.08244585	-0.000179459	0.432602586
cg04271677	cg04271677	7	156754681	NOM1	0.343031834	0.00170122	0.344830217	0.000815553	0.523332592	-0.025446779	0.30836685	8.19E-05	0.934568003	0.003889879	0.040560152	-0.000303514	0.017840774	-0.000273808	0.021833842
cg04271687	cg04271687	9	139440791	NOTCH1;MIR4674	0.562932462	0.000205049	0.564459529	8.47E-05	0.789349058	0.000904357	0.855141868	0.000175931	0.516387836	4.83E-05	0.918720602	-1.07E-05	0.714276897	-6.52E-05	0.017129525
cg04271735	cg04271735	X	54824694	ITIH6	0.97048923	-0.000100566	0.970599085	0.000748992	0.69954731	-0.015657951	0.679125556	-0.000133584	0.939190874	0.002303488	0.409137682	3.89E-05	0.826896761	-3.97E-05	0.952982326
cg04271765	cg04271765	18	32073116	DTNA	0.67061968	0.000713878	0.674066517	-0.0007139	0.752910043	-0.011435725	0.631357779	-0.001204402	0.40650242	-0.001535211	0.609325454	4.17E-05	0.433951352	4.25E-06	0.951482146
cg04271782	cg04271782	7	104654707	MLL5;LOC100216545	0.473563396	-0.000479744	0.48093487	6.62E-05	0.92885993	0.008061069	0.398854219	0.000164655	0.743535312	-0.000731224	0.495062997	-6.83E-05	0.15175555	1.84E-07	0.995888484
cg04271791	cg04271791	10	99629457	CRTAC1	0.712784458	0.000476	0.714032467	-0.003008408	0.015307149	-0.001311884	0.942242589	-0.003006126	0.026881681	-0.002242053	0.109695327	3.21E-05	0.454993403	0.000198856	0.221945326
cg04271792	cg04271792	6	28831393		0.06340058	-0.002993953	0.066159928	0.002616179	0.026601894	0.041207684	0.068025121	0.002713448	0.122740615	-0.000615833	0.461809091	2.87E-05	0.565825335	0.000224758	0.00803796
cg04271870	cg04271870	16	22738324	MIR548D2;MIR548AA2	0.456013842	0.002161194	0.454416623	-0.004273186	0.054546318	-0.042514218	0.29180262	-0.004868296	0.018166752	-0.001646336	0.592921261	-7.70E-05	0.659561155	-9.07E-05	0.861449672
cg04271938	cg04271938	8	57155161		0.185140362	-0.00364844	0.186778703	0.004558719	0.022027943	0.052134796	0.173780297	0.004305473	0.058994227	0.00148053	0.542716127	-0.000267795	0.050462909	2.20E-05	0.887346735
cg04271960	cg04271960	4	23968911		0.955675008	0.000162343	0.955939836	0.007019232	0.015202209	-0.018190602	0.658193896	0.006624823	0.022486836	0.008343859	0.030619852	5.10E-05	0.807112935	-0.000140122	0.541136833
cg04271991	cg04271991	20	48124114	PTGIS	0.281770441	-0.004275289	0.287409497	0.013926077	0.000125976	0.088885324	0.117131754	0.014196149	0.000705005	0.007691203	0.079310653	-0.000411552	0.003721428	0.000342142	0.269612997
cg04271999	cg04271999	17	76212052	BIRC5;EPR1	0.958705329	0.000121644	0.958858984	0.001797761	0.285578752	-0.007916454	0.808703871	0.001491079	0.4800014	0.002536718	0.187812556	-0.000250988	0.053923411	-0.00011339	0.436449025
cg04272011	cg04272011	14	79746359	NRXN3	0.058334261	0.002957065	0.055443358	-0.001437807	0.195133066	-0.0271341	0.197176361	-0.001121391	0.277924167	0.000933799	0.551097711	0.000316873	0.048713527	0.001005285	0.088253445
cg04272052	cg04272052	7	99662051	ZNF3;ZSCAN21	0.291391005	0.001546251	0.293189176	-0.000315461	0.762023326	-0.003877564	0.848604777	-0.000392164	0.759111733	0.001465427	0.230412445	-3.65E-05	0.704939784	-1.64E-06	0.986132123
cg04272086	cg04272086	18	49867359	DCC	0.319997658	0.00219397	0.321801004	-0.003553663	0.026156692	-0.027498699	0.37008816	-0.003583077	0.015407792	-0.001626802	0.445741161	6.33E-05	0.396060668	0.00032188	0.008571432
cg04272104	cg04272104	9	16257471	C9orf92	0.298552159	-0.002582935	0.294484603	0.00383121	0.177068135	0.039179049	0.257190869	0.003908084	0.074849995	0.003387717	0.35437088	-0.000257312	0.273636469	-0.000254361	0.288959797
cg04272105	cg04272105	1	21501716	EIF4G3	0.609170741	-0.001063042	0.598250067	-0.003940631	0.033952155	0.021971813	0.437598586	-0.003814616	0.019819526	-0.004719951	0.066735937	0.000186223	0.014882544	0.000224896	0.011738759
cg04272112	cg04272112	5	176692663	NSD1	0.752228187	0.000774183	0.753120754	0.001248206	0.476301199	-0.02032359	0.551846629	0.000529615	0.647475102	0.003558031	0.192978663	-0.000129728	0.262673332	0.000253051	0.047738623
cg04272123	cg04272123	1	115974300		0.951402495	0.000183827	0.951458477	0.004536777	0.039643539	0.003769358	0.928274717	0.003861155	0.153854112	0.006120068	0.017737173	2.33E-05	0.869725887	0.000308775	0.08283845
cg04272133	cg04272133	14	101497583	MIR543	0.424162709	-0.002453808	0.433832508	0.003214358	0.308400292	0.035344195	0.420122763	0.003814172	0.123515367	0.001776909	0.681073845	-3.05E-05	0.871355506	0.000148343	0.294783995
cg04272145	cg04272145	20	43150695	SERINC3	0.49467721	0.001063062	0.467703406	-0.002813314	0.083989595	-0.016495488	0.421509809	-0.002367966	0.066924552	-0.003144763	0.132241438	9.54E-05	0.169676589	1.46E-05	0.835638762
cg04272187	cg04272187	21	35464748	SLC5A3;MRPS6	0.525540965	0.00139726	0.527083481	0.002222264	0.159537604	-0.024830701	0.417983738	0.002139852	0.045314795	0.00403166	0.108551757	-0.000228936	0.042859016	0.000202296	0.211772549
cg04272203	cg04272203	6	36328488	ETV7	0.411840341	0.000850662	0.413582449	-0.001690765	0.024551019	-0.010488116	0.466926607	-0.00165755	0.026583038	-0.000991553	0.342590457	4.51E-05	0.372842744	-1.57E-05	0.754992195
cg04272229	cg04272229	4	102958798	BANK1	0.081091906	-0.008293923	0.082226038	0.012024883	0.000607775	0.1002282	0.12877526	0.011213645	0.003255105	0.005854051	0.141535866	-0.000708884	0.016256218	-0.000621979	0.048289806
cg04272256	cg04272256	20	17949548	C20orf72;SNX5	0.799207092	-0.000123172	0.799938934	0.000742922	0.034450462	-4.37E-05	0.994826745	0.000797408	0.071465477	0.000613034	0.101965986	-4.45E-06	0.920379414	-5.97E-05	0.070682954
cg04272265	cg04272265	16	70613789	IL34	0.63531826	0.001123826	0.633586423	-0.004762941	0.093830348	-0.028791845	0.385801139	-0.003967618	0.149760013	-0.005430465	0.125863931	-0.000209516	0.094641225	0.000407407	0.255954761
cg04272355	cg04272355	8	124656433		0.016620417	0.009994195	0.020898835	-0.015970162	7.77E-05	-0.127805053	0.032733005	-0.01618305	0.000538899	-0.004659384	0.325083402	-0.000282153	0.097698285	-0.000471905	0.58758978
cg04272368	cg04272368	7	148405581	CUL1	0.0069728	0.008916978	0.009074631	-0.014257915	3.15E-05	-0.11245006	0.017129997	-0.014787165	5.08E-05	-0.006386905	0.131087633	0.000302144	0.096396359	0.000930376	0.022817012
cg04272459	cg04272459	16	47144215	NETO2	0.042691033	-0.009783918	0.057472971	0.014739753	0.000135202	0.133500738	0.058847737	0.014215084	0.000673782	0.005738773	0.195281924	2.79E-05	0.86945813	-0.000382208	0.133336004
cg04272473	cg04272473	20	47418112	PREX1	0.277011884	-0.003638214	0.278802248	0.006543398	0.007398305	0.054555673	0.241792884	0.006515402	0.025323737	0.003264339	0.222630232	0.000929559	0.012251006	-9.31E-05	0.686798881
cg04272486	cg04272486	2	239988420	HDAC4	0.200562575	-0.004103071	0.20721327	0.002715698	0.313869632	0.0605574	0.181889666	0.00333233	0.278002036	-0.003043016	0.363871198	0.00018416	0.368546524	6.32E-05	0.783012197
cg04272560	cg04272560	4	925854	TMEM175;GAK	0.228984059	-0.000765264	0.238312995	0.000449811	0.352820416	0.01280794	0.157567735	0.000632289	0.291869818	-0.000678528	0.213641397	-5.51E-06	0.898967545	-4.19E-05	0.287125859
cg04272577	cg04272577	19	4258906	CCDC94	0.493459738	-0.001729616	0.490204918	0.001269347	0.487927659	0.025411583	0.465147685	0.001353563	0.447125136	5.49E-05	0.981499061	1.95E-05	0.907005136	-0.00033331	0.053306806
cg04272613	cg04272613	14	59721173	DAAM1	0.025075597	0.014320132	0.025618579	-0.025470518	2.79E-07	-0.025326574	0.771782679	-0.02563321	0.000307279	-0.010957658	0.01200137	0.000151045	0.386165726	0.000739004	0.259005089
cg04272615	cg04272615	6	32065702	TNXB	0.203068203	-0.004492755	0.19175826	0.002769008	0.272872006	0.071088044	0.138216331	0.003657827	0.231582082	-0.003179364	0.265956382	-0.000187089	0.178742739	3.46E-06	0.982683587
cg04272632	cg04272632	1	34629400	CSMD2	0.047736716	-0.001926848	0.053674682	-0.000693011	0.442752163	0.029718931	0.034078368	-0.000430616	0.650259339	-0.003257323	0.008752817	-0.000103198	0.166823786	-0.000104487	0.134486701
cg04272654	cg04272654	1	180120914		7.62E-06	0.032764132	2.05E-05	-0.034832401	2.45E-09	-0.210762993	0.025500004	-0.034770294	8.11E-06	-0.001107271	0.836784992	0.000970853	8.53E-05	-0.00018392	0.301752352
cg04272682	cg04272682	14	70315994		0.391290181	-0.002182497	0.397161512	0.011634357	0.013345689	0.019231135	0.594294455	0.01372195	0.001714639	0.006004017	0.293491308	0.000264046	0.051455996	0.000256195	0.708254396
cg04272694	cg04272694	6	168718991	DACT2	0.215809427	-0.005461082	0.217520782	0.015865517	3.14E-06	0.064147041	0.295347537	0.016397688	0.000213801	0.009691803	0.011527981	2.19E-05	0.915115937	0.000507172	0.456301166
cg04272708	cg04272708	2	39302196	SOS1	0.538124862	-0.000887783	0.537629964	0.001696175	0.196712825	0.018214053	0.366363837	0.001839326	0.125210823	0.000227289	0.903886892	-0.000106147	0.303512989	-6.01E-05	0.460030312
cg04272711	cg04272711	10	62822338		0.027192671	-0.007003213	0.023388771	0.007636397	0.050577171	0.06026201	0.151745547	0.006121337	0.091194702	0.000559863	0.909452884	0.000418537	0.009774042	-9.61E-05	0.657011706
cg04272736	cg04272736	17	718962	NXN	0.965011061	-9.84E-05	0.965141285	0.000613938	0.701310266	-0.00436824	0.888661326	0.000817999	0.523040654	0.000382886	0.877653105	8.14E-05	0.462763383	-0.000159304	0.524830806
cg04272748	cg04272748	7	26416051		0.030928262	-0.000777216	0.03155487	0.000473869	0.063974941	0.012520978	0.013003338	0.000445254	0.113895146	-0.000247629	0.466194194	-0.000109202	0.147426616	0.00019821	0.030452648
cg04272757	cg04272757	15	86273676	AKAP13	0.582256812	-0.000382247	0.585043387	-0.00077069	0.143592172	0.008563344	0.379909799	-0.00058127	0.202183645	-0.001413943	0.071527091	-1.62E-05	0.642126974	-0.000102833	0.165591939
cg04272764	cg04272764	6	35738432		0.999894854	-1.94E-07	0.999895319	0.001111174	0.391934874	-0.000121726	0.99528408	0.001342698	0.268277617	0.000752852	0.689548154	-0.000205815	0.104733406	-0.000137428	0.181063475
cg04272820	cg04272820	17	38228538	THRA	0.091246659	0.004210915	0.101573464	-0.009188932	4.95E-05	-0.048043893	0.175089725	-0.010060473	0.000210765	-0.001972574	0.408947409	-0.000123864	0.301738021	-0.00081943	0.213881766
cg04272859	cg04272859	1	209540939		0.218845754	0.004569996	0.220562996	-0.005016988	0.060461105	-0.054881558	0.287951443	-0.004485731	0.056566385	-0.001515208	0.705025985	-0.000148181	0.489465124	-4.28E-05	0.748285308
cg04272952	cg04272952	11	63719761	NAA40	0.188306507	-0.006144527	0.171404093	-0.019684692	3.82E-06	0.087618152	0.161956338	-0.019535373	0.000273966	-0.023619029	9.77E-06	0.000605223	0.005532948	-3.71E-05	0.922219075
cg04272969	cg04272969	11	6411615	SMPD1	0.999736058	1.42E-07	0.999737041	0.000208765	0.496763695	0.003201163	0.592871995	0.000235213	0.475373438	0.000174912	0.673632471	7.60E-06	0.808627386	-2.57E-05	0.282189262
cg04273063	cg04273063	14	101245696		0.751875959	-0.000492536	0.753927189	0.000385824	0.763208364	0.01394804	0.524650779	0.000613051	0.663613032	-0.000654054	0.686900298	-4.28E-05	0.793425829	1.40E-05	0.92715069
cg04273098	cg04273098	19	19194411	SLC25A42	0.438600056	-0.001979954	0.44030581	-0.001350266	0.459039671	0.024038095	0.498967369	-0.001332134	0.474463235	-0.003244818	0.210756781	-8.82E-05	0.642857048	-1.80E-05	0.962839463
cg04273148	cg04273148	16	57808038	KIFC3	0.591663822	0.001751786	0.590851253	-0.002931042	0.347351723	-0.049969872	0.278329805	-0.002290801	0.321430752	-0.001166911	0.797055675	0.000526115	0.046658985	5.95E-05	0.926506309
cg04273156	cg04273156	1	236723154	HEATR1	0.49949484	-0.001834947	0.506759044	0.002979832	0.125839921	0.03692991	0.338255652	0.002424763	0.220577897	0.002314408	0.339877294	-0.000124584	0.486721017	-6.55E-05	0.644044501
cg04273212	cg04273212	2	1065083	SNTG2	0.0256313	0.013606868	0.026182572	-0.01726228	0.000131736	-0.118683049	0.157197781	-0.01704083	0.010830832	-0.003914077	0.215997472	0.0001975	0.434713395	-7.28E-05	0.6640713
cg04273289	cg04273289	10	16482609	PTER	0.032434253	0.004979633	0.033081166	-0.000988502	0.545469685	-0.078637899	0.015711417	-0.001167852	0.496382849	0.004222983	0.06647937	8.53E-06	0.959863197	-9.98E-05	0.380586896
cg04273299	cg04273299	8	134521130	ST3GAL1	0.014415594	0.015446607	0.01726331	-0.025365249	0.000164139	-0.073016192	0.401245095	-0.023978987	0.000140674	-0.007375686	0.425735855	0.000319792	0.171294903	-0.00058852	0.369447483
cg04273303	cg04273303	1	228225533	WNT3A	0.425678864	-0.000397767	0.42585167	6.64E-05	0.869911139	0.00727916	0.29667974	4.87E-05	0.920419591	-0.000211592	0.647757156	5.80E-05	0.366339396	4.02E-06	0.923281623
cg04273306	cg04273306	9	137187275		0.220511771	0.004502535	0.2229485	0.005493935	0.043623921	-0.026992866	0.595380495	0.005679567	0.102537245	0.009920329	0.000806457	-0.000159302	0.24921698	-8.42E-05	0.422372691
cg04273399	cg04273399	17	40924197	VPS25	0.392316657	0.002480607	0.394233885	0.001815298	0.449662278	-0.033412144	0.409179592	0.000709547	0.743290952	0.006123043	0.063237773	-0.000172011	0.303395559	-0.000206487	0.108487956
cg04273417	cg04273417	14	102477003	DYNC1H1	0.02794328	-0.002621519	0.029588462	0.001977018	0.143127651	0.043546535	0.011124156	0.001961905	0.222938817	-0.000776747	0.56767523	-0.000161147	0.440360826	-5.00E-05	0.711370349
cg04273422	cg04273422	19	6498787	TUBB4	0.287992449	-0.003254947	0.289789103	0.0043444	0.049181094	0.045559179	0.285225673	0.004877975	0.068179998	0.000426068	0.861477194	-9.12E-05	0.579852296	-0.000592102	0.184228598
cg04273431	cg04273431	6	30523215	GNL1;PRR3	0.284597208	-0.002866872	0.286392147	-0.001674467	0.380419708	0.054237056	0.147206524	-0.000886834	0.394267655	-0.006113174	0.054115006	0.00030228	0.000634263	0.001092439	5.27E-05
cg04273474	cg04273474	7	2632233	IQCE	0.491102931	0.003082325	0.495813675	-0.003559306	0.290142315	-0.040590978	0.517962671	-0.004108575	0.269947379	0.000618205	0.888114029	2.99E-06	0.983575716	4.16E-05	0.832251142
cg04273534	cg04273534	5	67853748		0.460922563	-0.001786273	0.46285865	0.004841435	0.026871033	0.015353176	0.64892452	0.003979328	0.06009186	0.002773351	0.344814139	9.56E-05	0.330681047	-2.03E-05	0.878000738
cg04273556	cg04273556	9	35096672	PIGO	0.760001936	0.000466984	0.76086834	-0.002290867	0.038703294	-0.002663658	0.900325965	-0.002257734	0.024613903	-0.002054512	0.196984147	6.82E-05	0.320357268	4.14E-05	0.541123559
cg04273573	cg04273573	5	2197265		0.139162132	0.003455881	0.138514225	-0.004207867	0.317833485	-0.045960991	0.160483494	-0.004154754	0.39203063	-0.004123176	0.443154655	-0.000281219	0.192649599	0.000112322	0.625037978
cg04273590	cg04273590	1	5910745		0.263081716	-0.002631087	0.296589019	-7.87E-05	0.962732639	0.045679411	0.198606303	-4.13E-05	0.969441217	-0.003186049	0.239441854	-0.000396369	0.030882521	7.56E-05	0.707693864
cg04273622	cg04273622	19	2121166	AP3D1	0.827192668	0.000985262	0.827826105	0.001994735	0.536157849	0.013024298	0.83571394	0.001810443	0.551486503	0.002994265	0.504569263	-0.000341034	0.097687327	-0.000450092	0.062193278
cg04273661	cg04273661	19	18896581	COMP	0.292660973	0.001889053	0.299113566	-0.002663373	0.168844446	-0.031443605	0.218474847	-0.002810936	0.163432186	0.000128907	0.95457832	0.000355243	0.004388656	0.000454628	0.001652619
cg04273674	cg04273674	6	126239565	NCOA7	0.181324046	-0.00470406	0.188603702	0.026106926	3.15E-06	0.052722426	0.291208821	0.026128302	5.72E-05	0.015490409	0.00506227	-0.000228305	0.083049255	-0.000743696	0.483537697
cg04273745	cg04273745	15	24920340	C15orf2	0.375575978	-0.002950148	0.377354947	0.002832635	0.234240305	0.034076746	0.461636309	0.002255118	0.347402867	0.001139049	0.70738226	-9.37E-05	0.532257545	8.35E-05	0.519049606
cg04273763	cg04273763	17	17862149	TOM1L2	0.667106013	-0.000883416	0.667430257	0.004841853	0.003703464	0.006998219	0.806333935	0.00499705	0.010363984	0.003663833	0.077048567	-9.92E-05	0.500445664	-0.000103659	0.50725515
cg04273781	cg04273781	16	70328283	DDX19B	0.203514059	0.002349873	0.210465267	-0.000755525	0.58781513	-0.036696352	0.160218121	-0.001158736	0.418554778	0.002567709	0.179259357	-0.000118857	0.425477243	-2.00E-05	0.856595539
cg04273800	cg04273800	22	50945623	LMF2;NCAPH2	0.656583673	0.000738893	0.658481898	-0.002567347	0.153630389	-0.011883944	0.611676241	-0.002111109	0.35905874	-0.001399934	0.386291179	-5.01E-05	0.663013964	-7.64E-05	0.519383421
cg04273811	cg04273811	3	36422059	STAC	0.282963139	0.001412374	0.27437607	-0.002577452	0.07198413	-0.018608318	0.302761193	-0.002068166	0.133584769	-0.002726527	0.10948468	0.000197394	0.078039797	0.000282798	0.028904448
cg04273867	cg04273867	16	524300	RAB11FIP3	0.704582334	-0.001884696	0.703491176	0.005258572	0.30645844	0.019814225	0.774526919	0.00305441	0.317310205	0.007693277	0.304429268	-8.41E-05	0.772017783	-0.000697284	0.032405425
cg04273871	cg04273871	10	102894227	TLX1	0.823958938	-0.000353147	0.824126513	-0.001938794	0.160517267	0.006347057	0.774505846	-0.001611451	0.194787986	-0.003201413	0.102414583	0.000546001	1.06E-05	0.000192299	0.091141306
cg04273882	cg04273882	X	141961973		0.309999017	-0.003590947	0.318157179	0.004652662	0.079845843	0.050515744	0.311457567	0.004755936	0.160719518	0.00116925	0.682557485	-0.000204238	0.333419191	-2.49E-05	0.858271846
cg04273904	cg04273904	4	186655783	SORBS2	0.487034928	0.001061869	0.486431315	2.17E-05	0.984410605	-0.020089861	0.344033205	0.000579675	0.59456211	-3.56E-05	0.980491058	3.00E-06	0.983608276	-0.000207662	0.76282336
cg04274199	cg04274199	21	47334057	PCBP3	0.104910004	-0.006384477	0.108147687	0.002111147	0.532276185	0.109079849	0.050945631	0.002054307	0.620753086	-0.003897439	0.299996203	-1.92E-05	0.950987258	0.000545657	0.00466639
cg04274223	cg04274223	19	17378237	C19orf62	0.329860638	-0.000915248	0.341460805	-0.000552874	0.591515253	0.010014534	0.45464932	-0.000289185	0.776688924	-0.001748497	0.15768365	-2.67E-05	0.776745558	2.15E-05	0.682478621
cg04274236	cg04274236	19	54171275	MIR512-1;MIR512-2	0.034234241	-0.007304677	0.037293146	-0.00497942	0.089141065	0.09007664	0.063197305	-0.00573989	0.109101373	-0.01219899	0.000896374	-0.000194031	0.434478309	8.72E-05	0.900978244
cg04274259	cg04274259	1	989392	AGRN	0.832756416	0.000585666	0.833370086	0.002886569	0.14778078	-0.00443247	0.908556188	0.002280083	0.266248841	0.004718102	0.07678586	-1.01E-05	0.951948928	-0.000238502	0.093115985
cg04274288	cg04274288	6	27648004		0.322443196	-0.00257249	0.324246386	-0.000771849	0.676448941	0.040738438	0.260689675	-0.000389555	0.764800639	-0.004195835	0.162742882	0.000402958	0.001576493	0.000295222	0.052984143
cg04274340	cg04274340	19	41271256	SNRPA	0.441966823	0.001508008	0.444594814	0.002402148	0.094094736	-0.0060674	0.823646647	0.001725817	0.289280546	0.005203786	0.001287988	-0.000159772	0.246295277	-0.000366103	0.007573223
cg04274344	cg04274344	3	110612238		0.399935725	-0.001696545	0.401691581	0.00302742	0.037840003	0.011496006	0.681291784	0.002697955	0.089461374	0.001987711	0.290945296	-0.000174628	0.132873033	0.000244149	0.423299184
cg04274350	cg04274350	X	55246710	PAGE5	0.76237398	-0.00157023	0.763232365	-0.002100497	0.571141448	0.013855438	0.847925845	-0.001867586	0.656515826	-0.004482023	0.344862542	-0.000119642	0.59674112	0.000412985	0.268409654
cg04274356	cg04274356	10	45248889		0.205090512	0.006559633	0.211654257	-0.016508768	0.08572422	-0.074884862	0.308536848	-0.019250085	0.081911417	-0.003314337	0.773755623	-0.000319782	0.022559842	0.000225813	0.599678739
cg04274369	cg04274369	11	111326527		0.353033153	0.001936211	0.35473999	0.001609304	0.502533019	-0.020932845	0.47366574	0.002190613	0.244998736	0.002759111	0.427744969	-2.46E-05	0.906350732	0.001331395	3.84E-10
cg04274445	cg04274445	18	72209711	CNDP1	0.767573128	0.001031071	0.769329769	-0.006462342	0.015660688	-0.050664252	0.304646343	-0.007667608	0.001648024	-0.004142913	0.273231637	-1.30E-05	0.925577913	9.39E-05	0.894892182
cg04274487	cg04274487	18	9708454	RAB31	0.833919655	-0.000384609	0.834529185	-0.002474115	0.062044157	0.01080867	0.672126758	-0.002281198	0.074164852	-0.003369716	0.071058951	6.51E-05	0.422193309	6.28E-05	0.45475429
cg04274562	cg04274562	22	23076913		0.636738912	0.000782571	0.639418874	-0.000264346	0.828044524	-0.016745318	0.471171177	-0.000363678	0.765737764	0.000431873	0.798634271	-1.73E-05	0.865671206	3.46E-05	0.686044433
cg04274608	cg04274608	1	45097216	RNF220	0.898467184	-0.00056181	0.898843274	0.001886091	0.548790053	0.057062934	0.35321467	0.003322268	0.030079935	-0.000930875	0.859484906	0.000375586	0.04052742	0.000515841	0.012027327
cg04274613	cg04274613	8	130303309		0.088306262	0.00370482	0.0894934	0.001851942	0.229917419	-0.035779895	0.23425717	0.001740846	0.202599764	0.005532595	0.020677174	-7.41E-05	0.521065459	-9.37E-05	0.445374668
cg04274657	cg04274657	9	101234997	GABBR2	0.351573321	-0.003206686	0.353367957	0.006259486	0.012522111	0.062223024	0.195331444	0.006144373	0.067822586	0.003494954	0.105566511	4.10E-05	0.81768136	-8.27E-05	0.458392518
cg04274739	cg04274739	1	162805489		0.57608811	-0.002017516	0.577509381	-0.002086758	0.418272913	0.004123395	0.934479897	-0.002321279	0.274282431	-0.004290641	0.271028436	-0.001220904	0.000268589	0.000413122	0.037454865
cg04274746	cg04274746	2	201170691	SPATS2L	0.547251316	-0.000606219	0.548743845	-0.000876017	0.224808011	0.008297309	0.55384292	-0.000721053	0.305296169	-0.001847652	0.069583037	-3.37E-05	0.514682805	3.89E-05	0.498304825
cg04274779	cg04274779	4	169479527	PALLD	0.594724181	0.001321742	0.596096671	0.001097951	0.535842303	-0.016050172	0.642395049	0.000840426	0.520461204	0.003164561	0.252299322	2.61E-05	0.838738207	-0.000100426	0.403893198
cg04274800	cg04274800	18	72266094	LOC400657	0.389691024	0.001621481	0.391457444	-0.002713167	0.046298947	-0.020706217	0.42971186	-0.002287368	0.153098118	-0.001985793	0.170692799	8.42E-05	0.135817536	9.88E-05	0.093444825
cg04274827	cg04274827	7	157277617		0.246299114	-0.006415368	0.252490957	0.004969707	0.254392963	0.12744605	0.105397767	0.00449726	0.276007604	9.79E-05	0.987488667	3.44E-05	0.930596349	0.000325587	0.222898437
cg04274830	cg04274830	4	77129606	SCARB2	0.954732432	-0.000341625	0.954900839	0.000944327	0.825972565	0.049604324	0.554163748	0.000997709	0.81974862	0.000690137	0.909187225	-0.000294084	0.278186018	-0.000370836	0.116609416
cg04274863	cg04274863	12	50472818	ASIC1	0.19130128	-0.00439509	0.1989916	0.001810491	0.448813383	0.053230392	0.259486573	0.002044151	0.402889585	-0.002510011	0.423370917	0.000365487	0.026742283	-0.000122239	0.683407711
cg04274883	cg04274883	6	12815710	PHACTR1	0.005044521	0.009319212	0.006343595	-0.00815878	0.065361239	-0.113883869	0.015804703	-0.008706598	0.066467355	0.002818466	0.604751892	0.000829252	0.000738749	0.000478856	0.034730147
cg04274916	cg04274916	22	41252959	ST13;XPNPEP3	0.161148342	-0.00225914	0.162710231	0.000141028	0.901721577	0.037819706	0.092929815	0.000556483	0.510001111	-0.002930793	0.100179587	0.000128702	0.026960616	-2.57E-06	0.957878857
cg04274978	cg04274978	14	24899054	CBLN3;KHNYN	0.603009693	0.00068892	0.600103674	-0.001726504	0.191949983	-0.005859799	0.74912645	-0.001422705	0.139651645	-0.002518047	0.17163232	-0.000216253	0.32246034	1.21E-05	0.975356591
cg04274990	cg04274990	16	27611319	KIAA0556	0.286493594	0.003655196	0.277458694	-0.001473808	0.545194629	-0.031207877	0.501274436	-0.000736641	0.803775739	0.000917771	0.746490284	0.001495548	1.05E-07	-0.000460337	0.005797996
cg04275027	cg04275027	1	111098273		0.352657304	0.001039523	0.31950546	-0.001342367	0.286554957	-0.012731216	0.382748957	-0.000459854	0.558199076	-0.001667525	0.334496404	0.000335355	0.086953999	5.64E-05	0.786469256
cg04275032	cg04275032	17	16336999	TRPV2	0.096872705	0.002578724	0.10536463	1.71E-05	0.990035526	-0.032678214	0.139154348	-0.000565015	0.681566563	0.003539684	0.057679812	-1.64E-05	0.918436886	-0.000105562	0.429228335
cg04275040	cg04275040	17	78936628	RPTOR	0.824808499	0.000683513	0.825450388	0.002728742	0.218054894	-0.019161697	0.655812373	0.001922631	0.286387645	0.005276949	0.0946968	0.000101411	0.565332761	0.000123227	0.447160434
cg04275047	cg04275047	1	116420314		0.442858283	0.003370689	0.446898177	-0.00676117	0.033478101	-0.060466918	0.326235877	-0.006422586	0.159316329	-0.004351459	0.050925241	-1.47E-05	0.911721153	-0.000176099	0.670930917
cg04275172	cg04275172	2	112938119	FBLN7	0.736554607	0.000552772	0.737301593	0.000210503	0.883206807	0.007083709	0.757778993	0.000309452	0.859332609	0.000440517	0.783632723	0.000177016	0.241532421	-3.04E-05	0.793227557
cg04275194	cg04275194	2	219433691	USP37;RQCD1	0.796386443	9.16E-05	0.797723965	-0.000405091	0.11353885	0.002860209	0.564261346	-0.000496275	0.112259807	-0.000112637	0.688335254	-6.74E-05	0.235784006	-1.79E-05	0.680539962
cg04275226	cg04275226	10	97853087		0.247212192	-0.003701269	0.247145898	0.005697234	0.014493811	0.056443899	0.203895441	0.005269494	0.022469701	0.002300992	0.473614281	0.00031744	0.050338138	1.24E-05	0.937783616
cg04275239	cg04275239	10	132912961	TCERG1L	0.164871532	0.006305733	0.166446523	-0.004366425	0.177547349	-0.039093143	0.533722683	-0.003888607	0.360124437	0.000838588	0.803897288	0.000157012	0.506669954	0.000614553	0.003463904
cg04275337	cg04275337	10	105348956	NEURL	0.941890585	0.000389296	0.942500078	0.002624738	0.541934846	0.008788829	0.906809733	0.001980342	0.667659228	0.004775743	0.373583077	-0.000144445	0.682382049	1.33E-05	0.958463815
cg04275362	cg04275362	1	167598560	RCSD1	0.169925039	-0.003380485	0.175887519	0.00921955	0.000226491	0.060955494	0.083242821	0.009325587	0.000980749	0.004515155	0.1458871	-1.42E-05	0.926042441	-0.001340686	0.000110412
cg04275373	cg04275373	16	725953	RHBDL1	0.752721761	0.000720482	0.745804195	-0.00342214	0.045636125	-0.010679459	0.729391704	-0.003215816	0.050092858	-0.003584015	0.11172093	0.000138973	0.164652231	2.49E-05	0.815830884
cg04275390	cg04275390	17	66433793	WIPI1;PRKAR1A	0.580401609	-0.001756037	0.581811772	0.00495867	0.031381374	0.030063243	0.49670709	0.005305343	0.110430562	0.002679777	0.133131858	-5.93E-05	0.648115459	9.50E-05	0.914734891
cg04275456	cg04275456	4	186193576	SNX25	0.064183213	-0.004850517	0.070704624	0.002598917	0.235824811	0.061021007	0.100405477	0.002445794	0.172334089	-0.002830771	0.389281541	0.000430063	0.001580168	-0.000139829	0.667438619
cg04275490	cg04275490	4	54967423	GSX2	0.063802543	0.00213902	0.065173899	-0.001994214	0.03252218	-0.024789738	0.120539114	-0.001896008	0.021768181	-0.000293943	0.824508009	-7.65E-05	0.461077147	-0.000199519	0.145133225
cg04275506	cg04275506	1	12445337	VPS13D	0.42633602	0.001089381	0.430981335	0.0003999	0.755379231	-0.019481851	0.314854399	-0.000513181	0.685991028	0.002544876	0.137699079	3.72E-05	0.777365087	-0.001570006	5.11E-06
cg04275541	cg04275541	1	242169499		0.84824861	0.000306807	0.848806919	0.000794939	0.487877063	-0.019540119	0.382452304	0.000626193	0.519896198	0.001431234	0.407474495	-0.000602452	0.025758534	-0.000168989	0.212293879
cg04275566	cg04275566	13	113512395	ATP11A	0.868043291	0.000367458	0.868821302	0.002752476	0.173292844	-0.003835865	0.901644699	0.002336592	0.270730588	0.003810534	0.144883625	-0.00026235	0.031534855	-6.75E-05	0.488525276
cg04275591	cg04275591	1	211884685		0.351943125	0.001852229	0.353737577	3.31E-05	0.981356934	-0.024541118	0.375340755	9.72E-05	0.95638944	0.001270268	0.332621997	-0.00022018	0.137560063	-0.000243109	0.018128139
cg04275598	cg04275598	6	46169512		0.376085838	0.003173409	0.380740108	-0.006118558	0.032496359	-0.047783492	0.342853852	-0.006882622	0.087374649	-0.002105199	0.358967125	0.000346138	0.137109538	0.000494224	0.527228739
cg04275661	cg04275661	6	111889713	TRAF3IP2;TRAF3IP2-AS1	5.10E-05	-0.014063609	9.99E-05	0.021657456	2.89E-08	0.156549422	0.001231157	0.021219077	2.19E-06	0.005851608	0.186434081	0.000527566	0.028242141	-0.000833855	0.068399867
cg04275692	cg04275692	7	45610627		0.784467324	-0.000742239	0.785713381	-0.001594387	0.531121899	-0.003602488	0.924654857	-0.000265768	0.909110108	-0.003435723	0.336364902	3.81E-05	0.742546106	0.001176113	0.023384427
cg04275695	cg04275695	6	149806273	ZC3H12D	0.366190876	-0.002420085	0.370762241	0.001197233	0.561284741	0.034579308	0.357435555	0.001602977	0.545608682	-0.0017693	0.432111179	-4.68E-07	0.998006218	-0.000760372	0.296736315
cg04275707	cg04275707	20	20033092	CRNKL1;C20orf26	0.315382866	0.00100572	0.295273274	-0.001890323	0.062483462	-0.016853257	0.21265384	-0.001619673	0.102521875	-0.001461648	0.222073504	-1.79E-05	0.762943196	-3.20E-05	0.642764397
cg04275806	cg04275806	1	46999248		0.740865148	0.000587959	0.741783614	-0.002154368	0.149466616	0.000350504	0.988737576	-0.001556806	0.129678092	-0.002798206	0.231876722	0.00010471	0.357108487	9.37E-05	0.302654444
cg04275881	cg04275881	1	159796434	SLAMF8	0.480652071	-0.002233333	0.486101916	0.005394663	0.026053122	0.050164184	0.26314361	0.005153575	0.079969976	0.00333721	0.239540899	0.001260589	0.000674414	0.000188782	0.786155431
cg04275901	cg04275901	7	94284919	SGCE;PEG10	0.290051453	0.001843196	0.290042916	-0.002670858	0.033784762	-0.01749604	0.466828102	-0.002676402	0.023827789	-0.000944413	0.573377301	0.000120036	0.091471591	2.23E-05	0.777130838
cg04275947	cg04275947	16	31146682	PRSS8	0.371529433	-0.001469499	0.37751862	-0.000329142	0.856410403	0.009275526	0.688957243	-0.000339831	0.854353227	-0.002492431	0.27500167	4.55E-05	0.749666398	0.000303402	0.359019808
cg04275977	cg04275977	2	110833739		0.474017674	-0.001348532	0.479091945	0.00137931	0.426095013	0.033144348	0.216691195	0.002320394	0.181804068	-0.000954322	0.680935325	0.000143409	0.398681823	0.000192541	0.199501752
cg04275985	cg04275985	1	150981091	FAM63A;PRUNE	0.551236342	-0.001234981	0.552719345	-0.00127465	0.389390792	0.032276442	0.264665468	-0.000590481	0.42901566	-0.003786444	0.125932752	2.64E-05	0.656388582	5.67E-06	0.925016413
cg04276007	cg04276007	7	107386512	CBLL1	0.371384237	0.003049882	0.373166469	-0.003930376	0.108792922	-0.042072208	0.375542656	-0.004066716	0.117551072	-0.001450433	0.616432771	0.000348688	0.133914803	-0.000217694	0.49372092
cg04276057	cg04276057	2	233736931	C2orf82	0.062274521	-0.004387673	0.059799939	-0.003750275	0.244001498	0.030125691	0.34696922	-0.003424538	0.314578853	-0.005339163	0.205914612	-0.000204219	0.251599159	2.46E-05	0.967061049
cg04276058	cg04276058	1	19254031	IFFO2	0.176583507	-0.003809334	0.182282981	0.007567248	0.000935376	0.042136719	0.285555576	0.007895459	0.003537011	0.003723369	0.162444925	-0.000516309	0.027299121	-0.001413286	2.22E-08
cg04276069	cg04276069	19	2061849		0.590145988	-0.000414063	0.593744361	6.58E-05	0.918948304	0.006366234	0.556144675	6.72E-05	0.918402165	-0.000398205	0.646473003	-1.89E-06	0.976696022	-0.000135982	0.019842153
cg04276084	cg04276084	16	86478190		0.416855646	0.00346196	0.422232676	-0.017180246	1.31E-06	-0.06575219	0.274914597	-0.017598612	0.000297059	-0.01209803	9.16E-05	-3.63E-05	0.883797381	-0.001158423	0.00010213
cg04276099	cg04276099	7	157503503	PTPRN2	0.786159966	0.000259019	0.787689746	0.000126401	0.916485642	-0.003758226	0.780553777	-5.73E-05	0.960658314	0.001144314	0.514868214	-1.03E-05	0.844586576	4.92E-05	0.257778522
cg04276222	cg04276222	2	71731270	DYSF	0.601101401	0.001568338	0.602456737	0.002448776	0.254436516	-0.031034219	0.457689235	0.002665415	0.194573128	0.003698077	0.241357591	5.61E-05	0.750803993	0.001415966	0.03961884
cg04276245	cg04276245	8	94765902	TMEM67	0.21772879	0.003017085	0.221434079	0.00112224	0.617023589	-0.040894008	0.234604816	0.000251631	0.902973197	0.006803821	0.030123988	-0.000174594	0.444378955	3.44E-05	0.839509239
cg04276288	cg04276288	14	39766390	CTAGE5	0.778255558	-0.000407732	0.77806614	0.002332624	0.049520117	-0.003337224	0.868294854	0.001897147	0.137262958	0.002996709	0.049774433	-8.74E-05	0.553744339	-0.000235623	0.034001589
cg04276301	cg04276301	2	63279693	OTX1	0.965359764	-0.000133553	0.965458054	0.00271073	0.272111571	0.014980402	0.727179694	0.004000825	0.073432672	0.000736063	0.831881238	-0.000403601	0.136588588	0.000179386	0.778318162
cg04276302	cg04276302	10	97457068		0.834095551	0.000578434	0.834638324	0.004892607	0.027068262	-0.024818542	0.520812715	0.005318082	0.062227449	0.004788656	0.045965412	-0.000150394	0.437898016	6.63E-05	0.918781497
cg04276316	cg04276316	1	2572242		0.245759532	0.002643731	0.251724204	-0.001705784	0.343026721	-0.037298356	0.244792768	-0.001325368	0.393587411	0.000871625	0.728410521	-0.000234789	0.12020395	-0.000149731	0.298880872
cg04276370	cg04276370	6	160390055	IGF2R	0.271129916	-0.000530738	0.275179785	0.00016711	0.649685835	0.004406538	0.511768989	0.000349194	0.414437911	-0.0006958	0.109099302	-6.00E-05	0.104794113	-0.000107009	0.00124498
cg04276413	cg04276413	13	34184663	STARD13	0.044385152	0.006975431	0.044054676	-0.012226278	0.004398576	-0.111015961	0.023358819	-0.012112746	0.020974596	-0.007827896	0.112637816	-0.00047889	0.300916279	6.76E-05	0.911460744
cg04276453	cg04276453	2	169925440	DHRS9	0.316352856	-0.002653516	0.309688508	0.007704812	0.060470654	0.034548905	0.345765002	0.00417751	0.028183219	0.006075199	0.290774305	-0.000212939	0.205403871	-0.000200851	0.23047295
cg04276484	cg04276484	14	100150802	CYP46A1	0.566573366	-0.000189846	0.569645011	-0.000180182	0.449488846	0.002132352	0.644784494	-8.63E-05	0.72290971	-0.000535143	0.105748609	-4.37E-05	0.110429425	0.000147371	0.089926891
cg04276508	cg04276508	6	50819054		0.810355476	-0.000251625	0.811621085	-0.000522172	0.536430099	0.007141663	0.627245313	-0.000593094	0.542734534	-0.000733936	0.48138793	0.000234412	0.089525875	0.000286725	0.179578866
cg04276551	cg04276551	19	34985887	WTIP	0.842223561	-0.000599541	0.842803454	0.004155037	0.056486797	0.001217584	0.97682189	0.004255484	0.02050282	0.003573418	0.267151637	-0.000312293	0.028302336	-0.000160014	0.285433217
cg04276626	cg04276626	17	57918500	MIR21	0.368051385	-0.003266505	0.367015815	0.007264294	0.031347154	0.071363633	0.163314297	0.00610842	0.037218878	0.002425186	0.556675941	0.000375811	0.138088736	0.000441955	0.054580787
cg04276669	cg04276669	4	26319867	RBPJ	0.021816588	-0.002818873	0.019300072	0.000998092	0.298887007	0.037523055	0.024596424	0.001380434	0.190120617	-0.002304989	0.048784672	0.000140473	0.239149551	-0.00061016	3.96E-06
cg04276715	cg04276715	6	33254460	WDR46	0.239353621	0.001899438	0.245309187	-0.000210509	0.86356971	-0.024514783	0.279541498	-0.000422426	0.752409467	0.002129393	0.189984975	-0.000205423	0.085488888	-0.000159528	0.101765076
cg04276723	cg04276723	7	38670597	AMPH	0.535751351	0.000947351	0.537270768	-0.001998687	0.070128316	-0.019217912	0.367448334	-0.00195115	0.115563349	-0.001202893	0.34782689	7.10E-06	0.936695529	0.000108729	0.157183536
cg04276755	cg04276755	3	72504716		0.389583762	0.001609749	0.391350286	0.001882778	0.160389971	-0.021490904	0.409035483	0.001399449	0.205914749	0.004084945	0.045467286	0.000246766	0.061349077	-0.00023743	0.451660529
cg04276765	cg04276765	16	53595915		0.1847678	-0.004290037	0.186405091	0.005939103	0.011464841	0.048122476	0.283960896	0.005970119	0.011912601	0.002153519	0.49487674	-0.000123715	0.612946739	0.000912924	0.024603839
cg04276794	cg04276794	14	54863424	CDKN3	0.691262404	0.000641963	0.688202031	-0.002187499	0.108229785	-0.007121488	0.749130698	-0.002098186	0.146455974	-0.00224678	0.184479252	5.49E-05	0.585875744	1.60E-05	0.85253558
cg04276894	cg04276894	5	145252566	GRXCR2	0.101749362	-0.005529807	0.08157684	0.005112366	0.076800263	0.069862184	0.110524168	0.005284914	0.006149268	0.002182346	0.589659208	-0.000284496	0.126896845	0.000315671	0.033338086
cg04276938	cg04276938	5	40802085		0.199518164	-0.003446402	0.206631746	0.006438839	0.020573374	0.068253909	0.077269418	0.006564491	0.027740056	0.003694623	0.277814304	-0.000104166	0.299448102	5.95E-05	0.610156237
cg04276951	cg04276951	17	40315837	KCNH4	0.34526205	-0.002436004	0.347902038	-0.000637065	0.744772535	0.002720204	0.939400585	0.000222433	0.921867871	-0.003657832	0.110847087	0.000144125	0.591230493	-9.67E-05	0.716792107
cg04277040	cg04277040	16	80603851	LINC01227	0.03103905	0.005255955	0.040829944	-0.003532313	0.076014966	-0.041158609	0.231267573	-0.003252902	0.096632208	0.000787076	0.771553883	0.00053861	0.003319278	-0.000607085	0.017734811
cg04277056	cg04277056	21	48021941	S100B	0.958716734	-0.000165053	0.959021915	0.001694733	0.472948947	-0.003586424	0.935875298	0.000377437	0.874790964	0.00362301	0.196919098	-0.000185828	0.48255865	-0.000140081	0.738467587
cg04277084	cg04277084	5	115294261		0.280488735	-0.003530391	0.282281325	0.003240412	0.166264353	0.040390449	0.374266241	0.003139642	0.212527728	5.03E-05	0.987179193	-0.000232248	0.332399023	0.000104788	0.562477137
cg04277114	cg04277114	7	14165745		0.179074051	-0.002652827	0.180694789	-0.00127108	0.365168566	0.041742299	0.129424025	-0.001088749	0.476181276	-0.004115758	0.032893153	-2.55E-05	0.812388122	0.00036146	0.011210113
cg04277125	cg04277125	14	22309073		0.698371376	0.001362594	0.701162529	0.002329869	0.660043974	-0.038303328	0.444357723	-0.000396819	0.919341295	0.003875923	0.588148838	0.001013211	0.000895959	0.00089282	0.000928429
cg04277172	cg04277172	20	44410366	WFDC3	0.635134308	0.000895822	0.630998391	-0.001569905	0.371481869	-0.014613966	0.574984162	-0.001496293	0.368073481	-0.00114004	0.627235227	-0.000113745	0.500632597	-0.00012436	0.402254518
cg04277189	cg04277189	9	124960249	MORN5	0.036762631	-0.006130714	0.037520147	-5.79E-05	0.98181434	0.038457985	0.335305785	-0.001029498	0.669558777	-0.005129396	0.13993421	0.000552336	0.001213461	0.000159918	0.603662475
cg04277193	cg04277193	17	41438351		0.59497609	-0.001024726	0.597898539	-0.001971301	0.170561514	0.021682881	0.422467713	-0.002127009	0.094229263	-0.002625582	0.209056986	-7.02E-05	0.863385278	-0.000129525	0.566190399
cg04277232	cg04277232	6	31512618	ATP6V1G2	0.827832952	0.000483932	0.829220905	-0.000951129	0.646579519	-0.035473073	0.262530927	-0.00042434	0.854439069	-0.000548768	0.827427431	-6.44E-05	0.630965439	-0.000262608	0.554250315
cg04277282	cg04277282	18	44849569		0.812471373	0.000605996	0.812707846	0.003772396	0.079095264	-0.014326735	0.687917392	0.003672394	0.098805338	0.005354781	0.055458747	-0.00023221	0.392619164	0.000317073	0.261176445
cg04277300	cg04277300	10	125927893		0.180634307	0.004417238	0.184623137	-0.000736485	0.774570983	-0.007790833	0.864554933	-0.000722489	0.757124986	0.003931361	0.29800029	-0.000444186	0.082511992	-0.000122598	0.791923245
cg04277327	cg04277327	13	47371311	ESD	0.202635848	0.001909762	0.206469945	0.001236258	0.355292168	-0.026724753	0.204941391	0.001088642	0.438513402	0.003339612	0.067277569	-5.68E-05	0.563166726	-0.000221419	0.045545317
cg04277334	cg04277334	14	68756581	RAD51B	0.212251352	0.00487895	0.224603763	0.00252679	0.443148614	-0.059521998	0.284640663	0.002631494	0.431720201	0.007088736	0.116559055	-1.74E-05	0.923442012	-0.000260219	0.151406883
cg04277478	cg04277478	6	15555107	DTNBP1	0.242546704	0.003233755	0.244302428	0.000851732	0.664806372	-0.038285939	0.319419379	0.000624699	0.769674521	0.004775596	0.052088176	-0.000243093	0.070624856	-3.34E-05	0.801577577
cg04277559	cg04277559	12	13069075		0.313200458	-0.002169514	0.317936253	0.002179055	0.182280759	0.028437889	0.345365526	0.002067075	0.233832294	0.000258782	0.905889764	4.59E-05	0.773375884	-0.000152786	0.335331214
cg04277560	cg04277560	7	122525949	CADPS2	0.911119028	-0.000108243	0.911448673	-5.80E-05	0.933177005	0.010972808	0.417249468	0.000120807	0.830820531	-0.000576777	0.581742774	-1.29E-05	0.847228472	8.42E-05	0.3528219
cg04277566	cg04277566	8	71952338		0.99674049	1.01E-05	0.996784774	0.001778769	0.393455665	0.022426904	0.521026045	0.001817861	0.321785296	0.002385915	0.391747046	-0.000142356	0.333322247	-0.000120496	0.460347488
cg04277574	cg04277574	1	201700486	NAV1	0.221564881	-0.00359492	0.23045668	0.004247762	0.175737687	0.0460467	0.270941654	0.00373602	0.293266789	6.44E-05	0.983799946	-0.000171232	0.286968007	-0.000620069	0.574089524
cg04277631	cg04277631	1	175506182	TNR	0.120198621	0.004343848	0.122481553	-0.005240981	0.041236316	-0.055126272	0.158608042	-0.004827794	0.111520119	-0.001047511	0.718886285	-1.20E-05	0.920189157	0.000866275	0.01461109
cg04277677	cg04277677	22	37914685	CARD10	0.065993711	0.007913745	0.067499086	-0.006982751	0.025498807	-0.095978327	0.107217128	-0.006271651	0.059179014	-0.000790876	0.836398453	0.000379742	0.061557019	0.000371883	0.13624113
cg04277753	cg04277753	16	81585553	CMIP	0.232435976	0.004322412	0.234176857	-0.003401833	0.188329532	-0.020708057	0.679580729	-0.003746102	0.207341025	0.001179623	0.716224104	7.32E-05	0.733113179	-0.000686025	6.86E-06
cg04277784	cg04277784	20	59731711		0.529271105	-0.001882939	0.533763459	0.003620775	0.271484317	0.025986195	0.539473215	0.004875057	0.130249687	0.000450389	0.914744271	-0.00010612	0.641958854	0.001429027	0.00010046
cg04277812	cg04277812	2	148756140	ORC4	0.354834421	-0.002136122	0.356627366	0.003875158	0.020739148	0.033688931	0.294804109	0.004513601	0.017965925	0.000805172	0.685292242	-0.000256884	0.061386137	-0.000184004	0.368994386
cg04277821	cg04277821	6	150572395		0.020624816	0.022897898	0.021098352	-0.022388921	0.001814466	-0.175794875	0.195375225	-0.022941091	0.013417264	0.001489145	0.847879251	0.000391486	0.042061473	0.000329707	0.173604852
cg04277890	cg04277890	7	110317028	IMMP2L	0.763934468	-0.001088831	0.764787568	0.004785923	0.067628756	0.005516491	0.912907721	0.004687977	0.110578543	0.004107545	0.227867655	-0.000251963	0.110947301	0.000330037	0.024775494
cg04277893	cg04277893	1	208128984		0.807494905	0.001969987	0.808197792	-0.000493988	0.931747989	0.089392468	0.427871997	-0.000446075	0.951112408	0.002594932	0.675919093	0.000646806	0.022076667	3.87E-05	0.872754686
cg04277903	cg04277903	22	19107699	DGCR2	0.341624718	-0.002978184	0.343423622	0.00037455	0.866455922	0.025095985	0.563888145	0.000119788	0.9551407	-0.001772575	0.573161517	-0.000276121	0.217147769	-0.000646757	0.290785053
cg04278026	cg04278026	15	101142732	LINS1;ASB7	0.404531736	0.00043462	0.407029348	8.72E-05	0.847242337	-0.003040776	0.676224766	0.00019684	0.724305533	0.000301505	0.561721137	-5.28E-07	0.989365843	-2.77E-05	0.417657523
cg04278105	cg04278105	14	105168639	INF2	0.817090943	-0.000574863	0.817760104	-0.000822748	0.642907591	0.001092057	0.974806876	-0.000509922	0.773444568	-0.001485633	0.534264026	-0.000190256	0.454612279	-0.000694038	0.363819822
cg04278110	cg04278110	2	198063759	ANKRD44	0.399337036	0.00314029	0.401093543	-0.004513496	0.092162249	0.025110475	0.627570767	-0.004729834	0.143934306	-0.001107492	0.728548728	-0.001038816	0.000491575	-3.96E-05	0.942613108
cg04278137	cg04278137	11	108519183		0.555974003	0.000810785	0.557445544	0.000113072	0.908262287	-0.005925066	0.756931187	5.90E-07	0.999600291	0.001015105	0.375969228	0.000296605	0.162485605	5.57E-05	0.547140717
cg04278162	cg04278162	6	30182172	TRIM26	0.083870372	-0.00078249	0.092150277	-0.000462615	0.186793351	0.014371947	0.028688241	-0.000447679	0.222950291	-0.001254634	0.011854538	5.93E-05	0.456388956	-1.33E-06	0.964360334
cg04278168	cg04278168	10	124578263		0.389894629	-0.003066669	0.394850943	0.001193171	0.733290585	0.064125331	0.205993134	0.00146337	0.715500778	-0.001481702	0.729885498	0.000337836	0.219867652	0.00017274	0.537895813
cg04278170	cg04278170	19	12902111	JUNB	0.699089994	0.000252085	0.700156043	-0.000567824	0.224670152	1.45E-05	0.998725611	-0.000335906	0.5114709	-0.000813622	0.130383273	-2.55E-05	0.586226183	-2.63E-05	0.518429472
cg04278225	cg04278225	2	10183603	KLF11	0.896490407	8.25E-05	0.896340508	0.000785163	0.138366067	0.001248092	0.887494151	0.000634096	0.170469771	0.00128073	0.099160754	-1.93E-06	0.96957226	-6.18E-05	0.120627201
cg04278296	cg04278296	7	36696838	AOAH	0.031396535	-0.008172817	0.032013621	0.017969913	1.90E-07	0.153347959	0.005015781	0.017800306	1.80E-05	0.00911885	0.013439987	-0.000529607	3.37E-05	-0.000139617	0.776966665
cg04278371	cg04278371	21	46844971	NCRNA00175;COL18A1	0.471733242	-0.003162004	0.473384371	0.001506761	0.630426934	0.061757074	0.313380091	0.002880642	0.396999703	-0.003559869	0.378335247	0.000195076	0.248789703	0.000439067	0.049346369
cg04278421	cg04278421	11	287196		0.1911787	-0.002356718	0.19574385	-0.000983289	0.66333491	0.027308394	0.283103517	-0.00082429	0.757997099	-0.003602006	0.205417362	9.23E-05	0.494511522	0.000301981	0.232891768
cg04278444	cg04278444	15	25456904	SNORD115-15;SNORD115-21;PAR4;SNORD115-23	0.153768057	0.002478406	0.150803948	-0.001103702	0.44456788	-0.016414777	0.487762794	-0.000325047	0.821466615	0.001033902	0.586641592	-3.84E-05	0.76041124	-0.00021836	0.037557362
cg04278570	cg04278570	15	77415310	PEAK1	0.522968971	-0.002224632	0.499978515	0.005841318	0.053809336	0.026966223	0.556747551	0.004240973	0.098922076	0.005226295	0.211316874	0.000381083	0.032880733	-0.000314031	0.581047809
cg04278580	cg04278580	7	155538094	RBM33	0.269983502	-0.004042687	0.271768686	0.006935966	0.009396203	0.050157925	0.32491892	0.005969533	0.031586242	0.004722287	0.167445352	-0.000136291	0.509151327	0.000321019	0.539819007
cg04278702	cg04278702	6	87647399	HTR1E	0.435849287	-0.001078596	0.445069835	-0.00084049	0.402740006	0.01846904	0.346134916	-0.000745086	0.450712516	-0.002259124	0.106088272	9.02E-05	0.172643196	0.000212157	0.061999608
cg04278733	cg04278733	3	49505691	DAG1	0.724834896	0.000751842	0.727146831	-0.002664619	0.102003774	-0.008877111	0.766627516	-0.002592957	0.080648812	-0.00203283	0.402339373	0.00034127	0.016402039	6.17E-05	0.65962964
cg04278770	cg04278770	7	80841014		0.143652592	-0.00434723	0.145146205	0.004857634	0.023565283	0.076465368	0.065827304	0.004853697	0.073827788	0.000819526	0.715273652	0.000191065	0.353668984	-0.000168118	0.425228942
cg04278794	cg04278794	16	3406339	OR2C1	0.786409982	-0.000904437	0.787970294	-0.000597876	0.838712278	0.00502857	0.914560075	-0.001304005	0.686826461	-0.001841794	0.623201024	0.000280308	0.224128877	0.000176289	0.439899579
cg04278905	cg04278905	17	40273815	KAT2A;HSPB9	0.096017165	0.002575386	0.100372331	0.000186762	0.882350905	-0.037500984	0.086100276	0.000225316	0.851143698	0.002925146	0.104870678	-0.000255997	0.07060357	-0.000273798	0.020189383
cg04278975	cg04278975	10	1256574	ADARB2	0.352925128	0.00423575	0.357660628	0.001593191	0.638206137	-0.103414156	0.109807773	0.00062542	0.832339013	0.007830895	0.123601116	0.000268897	0.080919601	0.000126496	0.640446023
cg04279026	cg04279026	19	17830151	MAP1S	0.673269019	-0.000614356	0.674415549	-0.001439836	0.168799849	0.010929586	0.589996531	-0.00109089	0.181216386	-0.002903379	0.063260099	5.41E-05	0.266749587	1.67E-05	0.768107058
cg04279046	cg04279046	14	68929700	RAD51B	0.243910827	-0.004215409	0.251105342	0.007413732	0.090624731	0.046971603	0.359019692	0.007842707	0.019453604	0.003732693	0.534413517	-0.000145882	0.314651695	-0.000362822	0.024309102
cg04279049	cg04279049	9	92250262		0.133271337	-0.004955908	0.139007558	-0.008795946	0.000462807	0.054520354	0.237687035	-0.007857867	0.000427567	-0.015452452	0.000161399	-6.60E-05	0.689467431	0.000128023	0.68238752
cg04279087	cg04279087	6	168705381	DACT2	0.650432703	-0.000875498	0.651648032	0.001742637	0.20853973	0.025781105	0.338877767	0.002230195	0.205565024	0.000227743	0.878650034	-0.000386181	0.007719942	-3.01E-05	0.80686182
cg04279164	cg04279164	11	106698694	GUCY1A2	0.963775017	5.47E-05	0.964094917	0.000230637	0.875906447	-0.002875749	0.865893709	0.000226266	0.871648604	0.000364925	0.851961775	-9.16E-05	0.600165519	-0.000178174	0.131260767
cg04279223	cg04279223	1	78443901	FUBP1	0.695455214	0.000616598	0.696532755	-0.000635834	0.571811257	0.000501962	0.981718883	-0.00062554	0.528328259	-0.0001914	0.906432365	0.000164836	0.037597187	-5.27E-05	0.453084577
cg04279247	cg04279247	18	29162059		0.484554087	-0.001959416	0.488178045	-0.006193962	0.00560352	0.009145061	0.815212545	-0.005993707	0.046215091	-0.008432046	0.000301818	0.000205835	0.368367579	-0.001076236	0.001642355
cg04279396	cg04279396	1	227932553	SNAP47	0.372812667	0.002043119	0.379284257	0.00310814	0.202022058	-0.018352055	0.570774725	0.002643914	0.265212346	0.006572847	0.048931929	-6.99E-05	0.60126498	-0.000297695	0.04371973
cg04279411	cg04279411	1	230645569		0.001031277	0.013050269	0.001235387	-0.023230291	1.53E-09	-0.110617396	0.038643543	-0.02329419	3.66E-06	-0.010418111	0.007193044	-0.000441106	0.120460295	-0.000855357	0.050374831
cg04279449	cg04279449	11	703918	TMEM80	0.04546804	-0.005305805	0.046273914	0.004424645	0.020064346	0.065955867	0.073125143	0.004099309	0.083630213	-0.000461652	0.80595957	-5.35E-07	0.998024154	-0.000162112	0.245727464
cg04279460	cg04279460	8	119913866		0.292849144	0.003720478	0.297629852	0.005516781	0.052723545	-0.037249857	0.451614269	0.005733904	0.080620248	0.009700804	0.009493524	-9.69E-05	0.456724153	-3.24E-05	0.824960951
cg04279471	cg04279471	22	23497845	RAB36	0.449154596	-0.002636898	0.450844054	0.003942165	0.115409266	0.036568627	0.450709221	0.003775749	0.197506086	0.001714808	0.568408565	0.001530351	1.57E-16	-0.000126227	0.501087861
cg04279588	cg04279588	2	43454628	ZFP36L2;LOC100129726	0.251601489	-0.000489357	0.253368629	0.00035608	0.242449952	0.007549616	0.204239156	0.000520792	0.11523973	-0.000294167	0.377649801	-1.99E-05	0.881020857	2.16E-05	0.610088035
cg04279596	cg04279596	4	120133691	USP53	0.420504552	-0.000465446	0.422235695	0.000698353	0.092952139	0.006049779	0.451670805	0.000524122	0.237912335	0.000500626	0.345693939	-1.36E-05	0.699253594	-3.15E-05	0.217231449
cg04279629	cg04279629	4	52710605	DCUN1D4	0.173674288	0.00291301	0.175278401	-0.002329366	0.128025007	-0.040192378	0.177324954	-0.00201191	0.206543902	-3.27E-05	0.987232382	-6.10E-05	0.681789998	-0.000161097	0.270300625
cg04279633	cg04279633	9	133305662	HMCN2	0.672762423	-0.001618993	0.67456542	0.004372477	0.140569659	0.023341629	0.663051195	0.004805869	0.157914938	0.002782043	0.434792762	-0.000135812	0.339764397	1.65E-06	0.993410754
cg04279680	cg04279680	7	94214236		0.240760664	-0.003789152	0.235935352	0.009848468	0.013988328	0.051447013	0.25048579	0.009310398	0.026884454	0.00740523	0.089442652	-0.000233925	0.189152495	6.29E-05	0.767880928
cg04279693	cg04279693	9	123873749	CNTRL	0.037048544	-0.004665296	0.036814041	0.001486769	0.348110811	0.050955155	0.095584538	0.000752717	0.628674333	-0.001822855	0.351483915	-6.33E-05	0.731536839	0.000340886	0.150405066
cg04279695	cg04279695	11	102188146	BIRC3	0.039442164	0.005538148	0.040177989	-0.003686192	0.054240313	-0.0736507	0.048756314	-0.003864347	0.094507938	0.002071473	0.375245298	-8.49E-05	0.695280724	3.06E-05	0.825840695
cg04279729	cg04279729	17	29890810		0.427442862	0.002192228	0.429638344	-0.001209486	0.540838245	-0.036908546	0.338371426	-0.000797892	0.643013668	0.000616451	0.83410633	-0.000130044	0.299653936	-0.000255321	0.009711267
cg04279801	cg04279801	17	19314319	RNF112	0.532514066	0.000869754	0.537994965	-0.004815187	0.000866504	-0.006020088	0.759542932	-0.004688969	0.003782156	-0.003830017	0.025692204	0.000101235	0.190296281	0.001070228	0.015546526
cg04279813	cg04279813	3	183963113	ALG3	0.622432607	0.000915463	0.624395757	0.003749954	0.16211549	-0.004970093	0.849520885	0.001284892	0.425609129	0.00691252	0.057504856	-0.000217348	0.151166662	-0.000236961	0.03159368
cg04279832	cg04279832	1	3548991	WDR8	0.901022842	-0.000130271	0.901389565	0.000778168	0.299718447	0.006302512	0.665661617	0.001066008	0.273465658	0.000162034	0.832920927	-3.42E-05	0.380511105	6.45E-05	0.18281605
cg04279920	cg04279920	X	149009913	MAGEA8	0.458699643	-0.002518205	0.465798264	0.002027829	0.501385172	0.023597269	0.622771083	0.002618704	0.248062757	-3.27E-05	0.994227298	0.000205431	0.387369064	-8.74E-06	0.969008257
cg04279921	cg04279921	7	126990137		0.879408435	0.000268117	0.879854119	0.001671344	0.187853888	0.021912153	0.374286902	0.002136267	0.170851748	0.001118771	0.429257663	-1.41E-06	0.99443573	-0.000196646	0.022288018
cg04279939	cg04279939	12	10876163	CSDA	0.892123285	-0.000109408	0.893506134	-0.000425333	0.484790195	0.002415825	0.831402776	-0.000431534	0.546316724	-0.000652118	0.375175507	0.000136936	0.056945447	-2.76E-05	0.540299807
cg04279973	cg04279973	16	23846968	PRKCB	0.561971943	0.000982513	0.563428761	-0.001932631	0.112829869	-0.010451368	0.657386366	-0.001764694	0.044604813	-0.001491785	0.419546324	-2.06E-05	0.796344973	5.55E-05	0.569143237
cg04279987	cg04279987	2	69159461		0.331983003	-0.002104125	0.321033946	0.001320391	0.443050184	0.018339586	0.530780588	0.000952112	0.540733008	0.000333777	0.892673895	-6.88E-05	0.528994681	-0.00012396	0.300973582
cg04280037	cg04280037	17	58210807		0.058940592	0.004368453	0.060947147	-2.50E-05	0.989253521	-0.061287769	0.05884743	-0.000447249	0.728897417	0.005279753	0.074090909	-0.000269386	0.022308761	-0.000264682	0.0154102
cg04280089	cg04280089	3	193508479		0.550223489	-0.000943495	0.545357616	0.002618167	0.090412157	0.019437907	0.374648602	0.002587318	0.083025791	0.002031627	0.324915992	-0.000202064	0.12009147	0.000230257	0.215363055
cg04280119	cg04280119	7	99716514	TAF6;CNPY4	0.742936218	0.000922691	0.743859813	-0.000210952	0.916277704	-0.01590382	0.684640072	-0.000934392	0.732994352	0.002218981	0.190235388	1.70E-05	0.755716035	1.50E-05	0.784560847
cg04280246	cg04280246	5	118604262	TNFAIP8	0.026768969	0.002816263	0.031077427	-0.001579972	0.083776075	-0.0324854	0.068017664	-0.001471656	0.115696786	0.000999108	0.41587501	0.00011239	0.163099533	-1.71E-05	0.803057272
cg04280397	cg04280397	22	38578138	PLA2G6	0.256396132	0.002620342	0.258168627	-0.003360103	0.043566238	-0.038019031	0.236879508	-0.002935915	0.205031998	-0.001429403	0.276712952	8.34E-05	0.145944145	-2.18E-05	0.614362618
cg04280480	cg04280480	22	46547117	PPARA	0.853607783	-0.000429308	0.854886413	-0.001922213	0.256335621	0.010534664	0.746356974	-0.002032809	0.142330053	-0.002414347	0.333720136	0.000321128	0.005388091	6.24E-05	0.464743249
cg04280485	cg04280485	2	96782740	ADRA2B	0.362057425	0.000321458	0.363846128	-0.000531162	0.037265209	-0.000541905	0.911812549	-0.000541741	0.083525199	-0.000159778	0.590291566	4.14E-06	0.898059706	-1.33E-05	0.586501243
cg04280493	cg04280493	1	145438949	TXNIP	0.261337185	-0.001401284	0.270270436	2.88E-05	0.974648836	0.019562195	0.26681108	0.000150331	0.860965638	-0.001796697	0.150029852	0.000241162	0.049060821	-4.19E-06	0.95410338
cg04280548	cg04280548	11	119992772	TRIM29	0.112103303	-0.005849574	0.116264487	0.007906439	0.042612162	0.098783721	0.059895722	0.009168641	0.022366198	-0.00109581	0.833325775	-8.76E-05	0.584112921	0.000641427	0.011725501
cg04280647	cg04280647	1	26488129	GRRP1	0.257882339	-0.000475336	0.259656399	0.000120984	0.685280815	0.00730646	0.211886462	3.79E-05	0.876093755	-0.000239543	0.603158201	7.46E-05	0.138786464	6.12E-05	0.281280433
cg04280657	cg04280657	10	125776156	CHST15	0.48158614	0.003142274	0.468940042	-0.002556007	0.438893486	-0.029648062	0.621608372	-0.002145833	0.533949813	-0.000533732	0.902086485	0.000366759	0.10780242	-0.00038941	0.017305358
cg04280672	cg04280672	10	123822854	TACC2	0.825356607	-0.000814901	0.826876486	-0.001751974	0.562354123	7.81E-05	0.998797765	-0.000985721	0.750609955	-0.004623942	0.216302696	0.000253817	0.536634461	0.001056985	0.03548719
cg04280677	cg04280677	19	10654493	ATG4D	0.428041059	0.000741144	0.429762029	-0.00045006	0.499723594	-0.006846249	0.598340594	-0.000607337	0.450322458	0.000598965	0.444302428	-3.28E-05	0.568077061	-3.04E-05	0.656790231
cg04280689	cg04280689	22	50342077		0.088938438	0.005647375	0.090400653	-0.008184662	0.004222065	-0.068118376	0.140396532	-0.007033222	0.034301358	-0.004745758	0.151247839	0.000166198	0.331434996	0.000506231	0.126495123
cg04280758	cg04280758	11	96076485	MAML2	0.530859265	0.000649242	0.535002259	-0.000668195	0.367638264	-0.004646267	0.748130249	-0.000774552	0.300610686	0.000173454	0.868428101	7.71E-05	0.076645669	-5.72E-05	0.174215893
cg04280772	cg04280772	2	235372807		0.447138099	0.00314176	0.448830753	-0.000752686	0.798158962	-0.055346439	0.336505906	0.000963793	0.751011342	-0.00063675	0.864558671	0.000569652	0.001295958	-5.70E-05	0.735262111
cg04280775	cg04280775	2	208484576	METTL21A	0.799895533	-0.000322765	0.796086927	0.003368935	0.025266504	-0.016553473	0.348802177	0.002051724	0.053539693	0.003636082	0.07645607	0.000521157	0.001205601	0.000432807	0.525960567
cg04280779	cg04280779	9	33448372	AQP3	0.064203537	0.006421527	0.040446281	-0.002113261	0.394442079	-0.094603541	0.030719888	-0.001947354	0.473880467	0.002853692	0.356196194	-0.000154484	0.421386166	0.000414383	0.25081398
cg04280928	cg04280928	5	68502470	CENPH	0.849217457	0.000385207	0.849772289	0.000826291	0.568055645	0.000446501	0.987363584	0.001002898	0.531515355	0.001478038	0.338612704	-0.000151832	0.246198386	-0.00031164	0.021162198
cg04280969	cg04280969	5	126626092	MEGF10	0.459776898	0.000475367	0.462991654	-0.000600858	0.344634997	-0.004797345	0.594554503	-0.000599697	0.174237807	-0.000343716	0.709116481	-0.000220493	0.014585436	-0.000259341	0.00176646
cg04281069	cg04281069	6	144508118	STX11	0.132320157	-0.003093839	0.134134574	0.004705084	0.086242748	0.036898217	0.200629897	0.005112741	0.102185127	0.001114881	0.732499615	-0.000165596	0.482571698	0.000767869	0.000276612
cg04281159	cg04281159	1	25354366		0.479274997	-0.003755245	0.483198975	0.00117576	0.755882399	0.022671485	0.759364343	-0.000472558	0.912191532	-0.000471401	0.916919356	-0.000204618	0.103474326	-0.00031987	0.067408199
cg04281204	cg04281204	10	115612802	DCLRE1A	0.024419809	0.00907987	0.024952905	-0.012319486	4.30E-05	-0.119161411	0.03346177	-0.01235281	0.000278703	-0.003388057	0.384196093	0.000258057	0.230522186	0.000151007	0.275396031
cg04281209	cg04281209	4	8608003	CPZ	0.583777612	-0.002155289	0.585179004	-0.002328597	0.407461949	0.037330915	0.49555323	-0.001512638	0.623587618	-0.005991366	0.109942761	-9.44E-06	0.963758867	-0.000157826	0.5154298
cg04281216	cg04281216	17	72745057	SLC9A3R1	0.883546476	0.00021951	0.883977091	-0.002117867	0.050883537	-0.001509598	0.942290052	-0.001877051	0.099477543	-0.002501708	0.062863461	0.000407495	3.42E-05	1.54E-05	0.795603095
cg04281219	cg04281219	6	46138847	ENPP5	0.507398517	0.000997846	0.508980197	-0.00128196	0.234372721	-0.014246026	0.496487003	-0.00074136	0.469203059	-0.001470925	0.25878717	3.34E-06	0.957948025	-7.21E-05	0.317690314
cg04281243	cg04281243	1	3572467	TP73	0.116972109	-0.004419382	0.120236145	0.005849423	0.004658614	0.055415098	0.158597055	0.005231554	0.021068047	0.002457447	0.339186632	-0.000107988	0.407907727	8.27E-05	0.403682263
cg04281251	cg04281251	2	20787060		0.982944532	5.59E-05	0.983008041	-0.001082388	0.562602367	-0.000659205	0.985556503	-0.001412521	0.508912187	-0.000702615	0.766016947	2.39E-05	0.842327123	-0.000377547	0.02920445
cg04281261	cg04281261	20	5451900	LOC643406	0.266756938	-0.003988419	0.272790591	0.003875747	0.233749294	0.022507856	0.654315123	0.004481122	0.148853754	-0.000564339	0.901647682	-5.28E-05	0.675753461	6.34E-05	0.773957308
cg04281268	cg04281268	14	102606293	WDR20;HSP90AA1	0.800721283	-0.000302583	0.801447847	-0.00166229	0.055225181	0.003431276	0.837018366	-0.001493469	0.056127002	-0.002330616	0.062442665	0.000145391	0.028235006	1.82E-05	0.725827057
cg04281309	cg04281309	3	156320480		0.395413352	-0.003200901	0.399926692	0.005008899	0.064304117	0.036413113	0.487626702	0.003730264	0.155283482	0.004045344	0.272028664	3.46E-05	0.820634028	-0.00028639	0.075984051
cg04281359	cg04281359	X	39816075		0.980926796	-7.00E-05	0.981006677	0.001430862	0.55514693	-0.007044914	0.863492458	0.002059384	0.491288644	0.000708355	0.797490796	4.56E-05	0.779328811	-1.67E-06	0.990559068
cg04281401	cg04281401	11	63687862		0.272146962	0.003389844	0.260199792	-0.003821425	0.173870783	-0.044325207	0.290997897	-0.002545123	0.475025708	-0.003308741	0.230402829	-8.67E-05	0.667345501	0.000152906	0.840227411
cg04281402	cg04281402	9	35161963	UNC13B	0.757000344	0.00084132	0.757876872	-0.002629657	0.178080959	-0.011507504	0.76102323	-0.00281038	0.22233944	-0.001646966	0.446662367	2.55E-05	0.63703336	2.15E-05	0.659868429
cg04281464	cg04281464	14	70014873		0.911675665	3.11E-05	0.912256652	-0.00011206	0.580374404	0.00100243	0.797862568	-3.91E-05	0.869536197	-0.000238191	0.311580707	4.61E-07	0.99389757	0.000140874	0.01387757
cg04281470	cg04281470	17	71292815	CDC42EP4	0.37459755	-0.001572437	0.377012336	0.002273785	0.112102071	0.009750002	0.692418142	0.00205232	0.181729876	0.001084131	0.569042109	-2.83E-05	0.862815314	0.000170653	0.630886944
cg04281636	cg04281636	19	35669166		0.658195682	0.000843497	0.659387887	0.002237299	0.103233416	-0.011807987	0.656289136	0.00236024	0.179910348	0.002809198	0.060935423	-0.000184287	0.087956909	6.12E-05	0.581634956
cg04281649	cg04281649	2	98612676	TMEM131	0.731778965	0.000444971	0.728786157	-0.002524024	0.054321959	-0.004169137	0.816080595	-0.002189816	0.040121428	-0.003371265	0.064982622	6.16E-05	0.365293785	4.15E-05	0.526949741
cg04281694	cg04281694	8	119444296	SAMD12	0.719623953	-0.002018849	0.719559605	0.007913086	0.085466616	0.042551614	0.587414775	0.00747434	0.117967183	0.007621186	0.197613993	-0.000570364	0.003698012	-0.000206874	0.342104438
cg04281738	cg04281738	4	96445830	UNC5C	0.422089697	-0.001253994	0.423818748	0.003824624	0.000966348	0.018156866	0.403644101	0.003342427	0.014088267	0.003135046	0.020281556	4.69E-05	0.681602899	-0.000592038	0.327943004
cg04281750	cg04281750	20	22392636	LOC284788	0.376501151	-0.003114429	0.377631274	0.003300037	0.198223725	0.043879745	0.370157222	0.003439596	0.255869155	0.00046845	0.874261658	-0.00057827	0.010384901	-0.000463273	0.376803393
cg04281775	cg04281775	15	81666714	TMC3;TMC3-AS1	0.001037851	-0.009812494	0.001100678	-0.001900791	0.584973994	0.147490958	0.000536348	-0.001557892	0.661509364	-0.011486565	0.015890516	0.000245718	0.267603148	5.89E-05	0.939752337
cg04281813	cg04281813	3	16075866		0.242361062	-0.003348879	0.244116533	0.003671044	0.074460353	0.032613829	0.412047161	0.003181496	0.182996933	0.000976486	0.69986658	-0.000177463	0.298578527	-0.000389113	0.018332982
cg04281845	cg04281845	10	10215481		0.000124038	0.008432424	9.55E-05	-0.008134166	0.000237978	-0.076277507	0.006866066	-0.007296248	0.001457629	-9.52E-05	0.972935824	9.41E-05	0.634817955	-8.82E-05	0.610278674
cg04281882	cg04281882	12	65271400	TBC1D30	0.70433019	-0.003018225	0.70037049	0.014886165	0.024743912	0.035660596	0.743916673	0.01455422	0.044427158	0.013517912	0.088035439	0.000983058	0.000404738	8.67E-05	0.850949887
cg04281898	cg04281898	17	7011140	ASGR2	0.954849782	0.000209851	0.95513519	0.00448109	0.129581662	0.010330069	0.842181456	0.004181755	0.082312283	0.00573336	0.206634111	-0.00045525	0.268579064	-0.00031382	0.18024174
cg04281965	cg04281965	15	53917915	WDR72	0.264558837	0.002655175	0.255635623	-0.001370287	0.674257295	-0.010290605	0.750950084	0.000155188	0.957452008	-0.000943891	0.81899768	-0.000525123	0.014769844	0.000871226	0.000741411
cg04281981	cg04281981	1	2097062	PRKCZ	0.708827917	0.001035849	0.710961491	-8.72E-05	0.973827217	-0.026288548	0.501745066	-0.000170252	0.953848452	0.001548975	0.653241333	0.00024531	0.241689934	-0.000162716	0.336225671
cg04281994	cg04281994	2	232253149		0.026142982	-0.005397556	0.031091175	-0.004513924	0.090264721	0.0653219	0.059340754	-0.00291234	0.234862929	-0.012458144	0.001068267	-0.000465609	0.057519835	0.000240354	0.390180402
cg04282017	cg04282017	1	177475196		0.777591722	0.000832783	0.778233714	0.003536247	0.127923058	-0.025675101	0.533583388	0.002935698	0.25006126	0.005516385	0.049910768	-0.000322404	0.028948512	-0.000145106	0.427752766
cg04282079	cg04282079	8	134965994		0.086891082	0.00451458	0.085846572	-0.001016288	0.624189813	-0.068840916	0.060775682	-0.000724395	0.657618275	0.004111445	0.166727154	-0.000174988	0.456702866	-0.000323983	0.049575564
cg04282082	cg04282082	9	124988720	LHX6	0.440438692	0.000977203	0.442496728	-0.002388957	0.304631887	-0.016061893	0.370400064	-0.002692257	0.031779084	-0.003256065	0.277567579	0.000783135	7.13E-11	0.001608651	1.17E-09
cg04282110	cg04282110	13	114320889	GRK1	0.367116923	0.002262059	0.368902252	0.000219918	0.901908277	-0.03288867	0.346183088	0.000507411	0.774139163	0.002296236	0.350502699	0.000141459	0.410098592	8.11E-05	0.637603662
cg04282125	cg04282125	14	23912113		0.004152322	0.00731699	0.004229221	-0.008251407	0.000346621	-0.083370257	0.017178494	-0.007794012	0.005541871	-0.002058833	0.404516519	-0.000125524	0.494067421	9.70E-06	0.964800929
cg04282138	cg04282138	1	98511226		0.266727829	-0.000619943	0.270060819	0.000167399	0.688043639	0.013020178	0.098648613	0.000311001	0.426066957	-0.000674121	0.266577565	1.43E-05	0.74628268	-0.000125284	0.007438676
cg04282141	cg04282141	10	5671099		0.392760971	0.003116898	0.387346092	-0.012966853	3.37E-05	-0.047943123	0.339916153	-0.011630676	0.001615962	-0.011895077	0.001553593	0.000320969	0.480030586	0.000385373	0.381910098
cg04282186	cg04282186	20	48517855		0.846435694	-0.000864709	0.847000505	-0.000658537	0.836242269	0.040067268	0.519603838	0.000166213	0.963080918	-0.002911945	0.461267796	-0.000613335	0.005882235	-0.000197754	0.38427513
cg04282238	cg04282238	22	37714176		0.944848653	-0.000145333	0.945266974	0.000173081	0.928452635	0.00047036	0.98729763	-0.000436135	0.80519713	0.000270029	0.92188455	-0.000147777	0.678782643	-0.000439836	0.098877362
cg04282298	cg04282298	4	816935	CPLX1	0.233727064	-0.003415967	0.251747793	-0.00178058	0.472382027	0.039686595	0.334877446	-0.001876821	0.387148233	-0.004608821	0.198043982	0.000540415	0.010626367	0.000208487	0.65213862
cg04282419	cg04282419	11	110583662	ARHGAP20	0.453125695	0.000974974	0.444176939	-0.00242046	0.070803454	-0.013330689	0.454296392	-0.002329506	0.076558267	-0.002513529	0.126744703	0.000132627	0.098130447	9.25E-05	0.219099641
cg04282434	cg04282434	1	23233357	EPHB2	0.226445451	0.003776718	0.228176447	-0.001024221	0.644172746	-0.03510414	0.417740749	-4.99E-05	0.98552363	0.001069203	0.661293988	-7.40E-05	0.683351537	-3.76E-05	0.857509605
cg04282449	cg04282449	9	95968045	WNK2	0.511014446	0.000919886	0.474478501	-0.001180746	0.423113987	-0.003008767	0.866378986	-0.000403853	0.65453304	-0.001117483	0.594578055	-0.0001317	0.112377733	0.000975337	0.038646348
cg04282497	cg04282497	4	82350883	RASGEF1B	0.02178593	0.004095149	0.022278136	-0.001188074	0.343044084	-0.059739376	0.016393408	-0.001659656	0.237906597	0.003662391	0.025373201	-0.000185104	0.29021483	-3.60E-06	0.979753564
cg04282530	cg04282530	11	128530479		0.653039021	0.00098312	0.654658469	0.005071914	0.00939425	-0.026612858	0.387093343	0.00493418	0.007326086	0.00664944	0.020038178	0.000374767	0.035033979	-0.00026104	0.11935965
cg04282558	cg04282558	7	149124500		0.932328617	0.000288683	0.932580038	0.003740427	0.12638919	-0.007646163	0.871611603	0.003639209	0.204540045	0.003934586	0.159514105	-0.000258347	0.034349044	-0.000193364	0.12711947
cg04282594	cg04282594	21	44073246	PDE9A	0.919633234	6.43E-05	0.919931527	-0.000229345	0.614276199	0.004417693	0.618639313	-0.000401404	0.391447794	9.82E-05	0.873987535	-0.000106822	0.614644068	3.43E-05	0.536343086
cg04282607	cg04282607	22	22007286	MIR301B;MIR130B	0.950232824	-4.39E-05	0.950699127	-0.000543716	0.501765744	0.004328604	0.663839363	-0.000157232	0.747430433	-0.001380333	0.210806782	0.001385325	2.36E-11	0.000836219	0.007573879
cg04282622	cg04282622	12	100040922	FAM71C;ANKS1B	0.312280842	-0.002947689	0.315292657	0.007616042	0.041132332	0.044875064	0.276412065	0.007415042	0.065438656	0.005948294	0.139014213	-0.00011014	0.541241848	4.09E-05	0.890394851
cg04282662	cg04282662	13	113096118		0.012187001	-0.010074196	0.012510045	-0.001066453	0.703517086	0.13663564	0.014461458	-0.000682042	0.78395853	-0.011091795	0.008967095	-0.000296542	0.052392644	-0.000258608	0.357826588
cg04282694	cg04282694	6	5996412		0.423553674	0.000757387	0.425280771	-0.001358788	0.046908454	-0.006899702	0.599856898	-0.00126518	0.057137918	-0.000899478	0.305482683	0.000271128	0.000965775	0.000560962	2.82E-05
cg04282705	cg04282705	7	84165827	LOC101927378	0.677743379	-0.001725959	0.67887616	0.004982999	0.095917567	0.004199982	0.942036145	0.004311342	0.06041855	0.005164376	0.250479893	-2.67E-05	0.894770071	0.000967961	0.015291247
cg04282723	cg04282723	11	975233	AP2A2	0.62133147	-0.000744844	0.623953312	0.000117399	0.915807409	0.014761085	0.484521614	-9.12E-05	0.946105455	-0.00012492	0.921981684	-0.000222068	0.035588455	-0.000179641	0.04140454
cg04282788	cg04282788	1	210407473	C1orf133;SERTAD4	0.751973191	0.000535352	0.752866614	-0.001754537	0.149628527	0.00072351	0.975505336	-0.001489236	0.160058621	-0.001758887	0.322616017	0.000190684	0.049899842	-4.05E-05	0.738421424
cg04282831	cg04282831	21	30048633		0.062046101	-0.007212945	0.067252786	0.001561872	0.636411549	0.076729381	0.157926356	0.001018448	0.678680735	-0.005840051	0.255714696	5.03E-06	0.983802107	0.000472205	0.030352852
cg04282886	cg04282886	8	446890	TDRP	0.384867982	-0.001823252	0.386638957	0.003277383	0.031001362	0.036345556	0.214567784	0.003484323	0.042598301	0.001385614	0.403337635	9.38E-05	0.561796706	-4.41E-05	0.689692239
cg04282902	cg04282902	11	8928884	ST5	0.007392808	-0.006389649	0.007613969	0.001398646	0.399800401	0.07000716	0.033179096	0.000779919	0.639469071	-0.003928688	0.091816138	-8.46E-05	0.491087019	-0.000127786	0.455456765
cg04282912	cg04282912	19	46333015	SYMPK	0.049649455	0.006673863	0.062551011	1.08E-05	0.996410714	-0.084248126	0.086388274	-0.000482357	0.852324249	0.007430731	0.028142925	-6.81E-05	0.819850279	-0.000578208	0.009021947
cg04283041	cg04283041	2	47206681	TTC7A	0.937040361	-0.000437338	0.937274352	0.0053509	0.178526208	-0.014997857	0.845676343	0.005225332	0.158750896	0.005639202	0.318704268	-0.000335391	0.157589356	-0.000353104	0.617302378
cg04283058	cg04283058	8	67977352	CSPP1	0.422707587	0.001024517	0.420336167	-0.001127272	0.234529695	-0.009646536	0.581839837	-0.001059719	0.300935188	-0.000468032	0.701441012	-1.05E-07	0.99884785	-0.000114239	0.149433112
cg04283136	cg04283136	4	141664717	TBC1D9	0.897452158	-0.000388154	0.900224384	0.004354897	0.073596074	0.033146801	0.450415303	0.005569682	1.03E-05	0.00146452	0.704447704	0.001091381	1.47E-08	7.83E-05	0.710693601
cg04283162	cg04283162	15	29862517	FAM189A1	0.940046381	-3.69E-05	0.940496913	0.000281202	0.453045499	0.001746817	0.799016323	0.000308535	0.434267363	0.000173513	0.733818607	-4.11E-05	0.268668486	0.000141369	0.012212876
cg04283218	cg04283218	14	90421238	TDP1;C14orf143	0.779717148	0.000427937	0.780516405	-0.002330209	0.035748676	-0.003427255	0.872095456	-0.002183049	0.08557078	-0.002403902	0.055939393	0.000163271	0.014381981	3.39E-05	0.62133569
cg04283330	cg04283330	6	167833940		0.128002433	-0.003834607	0.129424672	0.004664499	0.010664105	0.064316401	0.067651628	0.004609959	0.02692223	0.000994428	0.649185179	-5.16E-05	0.699433366	0.000121308	0.445928537
cg04283377	cg04283377	X	47420348	ARAF	0.470273136	-0.002886609	0.471926881	0.000447635	0.875077747	0.042775655	0.442086911	-1.27E-05	0.996147401	-0.001648276	0.69283073	0.000155731	0.166200182	0.000174652	0.093486956
cg04283392	cg04283392	3	196366369	LRRC33	0.642115792	0.001066666	0.643355582	-0.006029842	0.000439206	-0.030423542	0.34206671	-0.006229254	0.012242031	-0.004889868	0.000495684	-6.30E-05	0.621260391	8.10E-05	0.46990862
cg04283403	cg04283403	6	150326126	RAET1K	0.546915555	0.000541637	0.540151479	-0.000989828	0.383024707	-0.010298494	0.407918427	-0.00110131	0.229866969	-0.000777328	0.578368045	0.000201098	0.0491884	-3.24E-05	0.569243315
cg04283460	cg04283460	7	31702943		0.88884698	0.000429277	0.887327519	-0.009612285	0.000350333	-0.009899338	0.814569202	-0.008405358	0.000366299	-0.010822586	0.006065839	0.00052115	0.003941592	0.000582844	0.020258732
cg04283566	cg04283566	13	98085091	RAP2A	0.136562387	0.000955771	0.131342133	-0.002047068	0.063396692	-0.009195322	0.296476179	-0.001238074	0.051494036	-0.001427312	0.342608958	5.61E-05	0.67868942	-7.94E-05	0.234152195
cg04283570	cg04283570	7	129214591		0.04023476	-0.008459306	0.043963869	0.002022526	0.498708211	0.058550771	0.303912408	0.002024358	0.384049857	-0.006557805	0.172912172	-1.56E-05	0.926637156	0.000307753	0.585450968
cg04283628	cg04283628	22	37477029	TMPRSS6	0.00905254	0.018121087	0.011502447	-0.006427686	0.248634519	-0.136482273	0.153056747	-0.008537886	0.098320615	0.016838946	0.039127151	0.000431946	0.088757978	5.95E-05	0.50006934
cg04283637	cg04283637	6	74405447	CD109	0.066547932	0.004658623	0.070168695	-0.004931328	0.02938216	-0.051711999	0.14553906	-0.005062483	0.060393331	0.000925423	0.72305258	-9.53E-05	0.429480838	-0.000269119	0.041533337
cg04283657	cg04283657	18	59137605		0.640940066	0.000949535	0.642183287	-0.000724641	0.617950452	-0.004283316	0.879743463	-0.000329184	0.861532525	-0.000328186	0.804392106	0.000241267	0.092262885	0.000508922	0.300784998
cg04283720	cg04283720	11	112834521	LOC101928847;NCAM1	0.102568305	-0.001816327	0.107028793	9.23E-05	0.924018521	0.029026808	0.066681213	-6.20E-05	0.949078571	-0.001442019	0.26908047	6.05E-05	0.261579609	0.000470314	0.085600444
cg04283751	cg04283751	10	77162881	C10orf41;ZNF503	0.658400188	0.000509116	0.65321182	-0.002035635	0.145004995	-0.008730945	0.582970504	-0.001619054	0.219023541	-0.002301526	0.18505658	0.000165321	0.036591706	0.000116531	0.102827333
cg04283766	cg04283766	2	130032768	LOC151121	0.004188726	-0.01771144	0.004139268	0.020801634	5.55E-06	0.275264592	0.001512879	0.018546511	0.002465409	0.006801651	0.045362293	0.000398563	0.036706393	-0.000255062	0.0353605
cg04283770	cg04283770	9	130534250	SH2D3C	0.449193514	0.001827062	0.445893473	0.000954018	0.707131847	-0.029251416	0.383920307	0.001543159	0.433028464	0.003470432	0.353738409	-0.00016697	0.381655115	-0.000518631	0.135844546
cg04283801	cg04283801	X	7009066	HDHD1	0.609379816	0.001497139	0.614949417	0.00381677	0.158348755	-0.043841929	0.296333459	0.003169215	0.101252902	0.004895791	0.241699565	0.000152033	0.32367211	-0.001107703	0.028559548
cg04283838	cg04283838	4	6878257	KIAA0232	0.976837145	-8.02E-05	0.976995795	0.002473094	0.231991151	-0.017441645	0.651815545	0.00182311	0.146066764	0.004096574	0.207472047	-0.000257352	0.38651703	-0.000143143	0.154470791
cg04283864	cg04283864	6	4189186		0.393257613	-0.00224795	0.399935348	-0.002124288	0.401056685	0.039559532	0.290722866	-0.001901727	0.523465567	-0.003872763	0.179968218	-2.48E-05	0.791590126	-7.78E-05	0.622858594
cg04283868	cg04283868	2	201171347	SPATS2L	0.725583197	0.000443596	0.726563981	-0.001344636	0.138984586	-0.011198928	0.524698894	-0.001369533	0.27177898	-0.000776073	0.350032209	-4.85E-05	0.563761	-0.000113466	0.113210982
cg04283882	cg04283882	4	926361	TMEM175;GAK	0.454105079	0.000949821	0.455786531	-0.001707369	0.062152622	-0.0143335	0.417085328	-0.001567951	0.143781631	-0.001063474	0.315332971	-5.64E-05	0.412362348	2.79E-05	0.635071656
cg04283919	cg04283919	19	49952697	PIH1D1	0.259666498	0.002738708	0.266432771	0.00168938	0.386942234	-0.033408689	0.328502523	0.001427462	0.507924696	0.005201373	0.037215281	0.000540504	0.003407675	0.001770343	0.000254943
cg04283923	cg04283923	X	21948691		0.545286516	-0.002512601	0.550361584	0.012358773	0.000356767	0.027875669	0.633078389	0.011287981	0.005077489	0.0110971	0.008764405	-0.000198515	0.271908349	0.000193483	0.289682042
cg04283926	cg04283926	1	42924245	PPCS	0.609105031	0.000917133	0.611390092	-0.002326679	0.162337376	-0.020374842	0.419978984	-0.002808528	0.148077938	-0.0008562	0.671583109	8.13E-05	0.53849552	-0.00071828	0.004522932
cg04283938	cg04283938	22	42373298	Sep-03	0.763545763	-0.000216407	0.764522132	-0.001130558	0.105079067	0.007472091	0.460894061	-0.00094357	0.134196742	-0.001497255	0.134270728	0.000158086	0.036922143	-1.67E-05	0.87063573
cg04283962	cg04283962	4	509784	PIGG	0.254030493	-0.003711217	0.257462628	0.001967307	0.602947976	0.03909905	0.391225771	0.002224549	0.331339699	-0.001076189	0.843838084	4.02E-05	0.851808244	1.69E-05	0.909914495
cg04283971	cg04283971	18	35102481	CELF4	0.278197877	0.001971806	0.286678617	0.003989684	0.098743679	-0.020113864	0.435928461	0.002209899	0.153404607	0.007253965	0.03664283	-2.75E-05	0.862590934	-3.52E-05	0.748154682
cg04284003	cg04284003	7	36316987	EEPD1	0.118711355	-0.00358267	0.123473479	-0.001679656	0.362619292	0.044651236	0.16583851	-0.001302922	0.559074782	-0.005577685	0.006726611	0.000179589	0.380147325	0.000331366	0.181876814
cg04284035	cg04284035	14	61834141	PRKCH	0.691930388	-0.002454075	0.687048383	0.009014129	0.133910821	0.025273929	0.766372852	0.007094102	0.203857976	0.011017417	0.166876303	5.28E-05	0.845140714	-0.000878587	0.03052788
cg04284063	cg04284063	5	126117999	LMNB1	0.06561043	0.0043828	0.066617133	-0.003238634	0.056810677	-0.05563597	0.0923995	-0.003413863	0.050794743	0.001481406	0.533519944	2.59E-05	0.81594124	-0.000247257	0.027348371
cg04284087	cg04284087	6	14898152		0.895629763	0.000240381	0.896638908	0.000150941	0.92520786	0.015419107	0.551327125	0.00025491	0.896373052	8.34E-05	0.963491606	0.000213487	0.04699409	0.000200564	0.81630474
cg04284122	cg04284122	10	44101720	ZNF485	0.681803969	-0.001117947	0.685314039	-0.002747996	0.220732063	0.013188271	0.731014865	-0.001903542	0.409078364	-0.005452577	0.064815789	0.000337233	0.023880159	3.16E-05	0.835800873
cg04284128	cg04284128	9	100881931	TRIM14	0.78815264	-0.000741126	0.790025725	-0.006442129	0.128734895	0.005363286	0.890848158	-0.006006533	0.129850387	-0.010914635	0.046371566	0.000351633	0.005732197	0.000432746	0.168909729
cg04284137	cg04284137	14	53173926	PSMC6	0.915547843	-4.84E-05	0.916367046	0.000238868	0.738182057	0.003074842	0.635925658	4.09E-05	0.906203814	-9.40E-05	0.922039496	5.04E-05	0.225693841	2.47E-05	0.550402992
cg04284140	cg04284140	7	44163975	POLD2	0.038901578	0.005864511	0.034384742	-0.001256695	0.528819861	-0.062541732	0.098824813	-0.001623753	0.518716224	0.004739747	0.021846804	3.60E-05	0.773685661	0.00079128	0.000953547
cg04284196	cg04284196	14	22975248		0.765986383	-0.000984919	0.767288188	-0.00563099	0.248114307	-0.021944442	0.639110432	-0.007525329	0.144703092	-0.005086673	0.417811052	0.000319987	0.127497692	0.000150003	0.354270072
cg04284245	cg04284245	22	31158835	OSBP2	0.397155985	-0.003506015	0.398914826	0.005935363	0.047193403	0.084493469	0.144686876	0.005891282	0.103587303	0.002057957	0.558465333	8.62E-05	0.519193187	0.000202177	0.173948519
cg04284317	cg04284317	10	120101832	C10orf84	0.679175597	-0.000611396	0.684415824	0.0013833	0.29846321	0.015033373	0.476483222	0.001594451	0.195641912	-1.34E-05	0.993997263	-1.65E-05	0.805711493	-4.22E-05	0.560244163
cg04284319	cg04284319	17	77351040	HRNBP3	0.581208027	-0.002023808	0.582616101	0.002562303	0.328869396	-0.000973293	0.984772961	0.003096003	0.259604208	-0.000767555	0.822219929	-0.000275911	0.060241849	-4.66E-05	0.827724682
cg04284320	cg04284320	10	15255229	FAM171A1	0.096289989	-0.001728867	0.097531663	0.000867584	0.239713813	0.022369893	0.121516404	0.000656899	0.327822139	-0.0002794	0.766662804	-5.46E-05	0.484684021	-8.19E-06	0.920244093
cg04284321	cg04284321	1	68141209		0.009079778	-0.008465741	0.009338643	0.003831063	0.093018369	0.122267688	0.006886642	0.004450602	0.125352408	-0.00525913	0.037360908	0.000344011	0.056658732	-0.000167085	0.482046454
cg04284373	cg04284373	3	15476397	EAF1	0.500563032	-0.001519217	0.502158818	0.003860379	0.018616262	0.013142698	0.675076095	0.004035816	0.019841305	0.002212186	0.30938964	-0.000212854	0.02464972	-0.000118051	0.181290353
cg04284463	cg04284463	2	154335766	RPRM	0.9746099	-4.31E-05	0.974704428	-0.000144473	0.881267094	0.002827469	0.880853989	0.000237979	0.796264272	-0.000830305	0.524603168	2.32E-05	0.871377062	0.000104748	0.345776851
cg04284500	cg04284500	11	67039454	ADRBK1	0.405024172	0.002345548	0.409765065	-0.00399889	0.126258415	-0.014360194	0.716534124	-0.004223498	0.150594691	-0.000817515	0.804114801	-0.000378157	0.057174344	0.000493194	0.421017458
cg04284535	cg04284535	17	41624145	ETV4	0.356761385	0.001097174	0.359505601	-0.000862679	0.360573582	-0.016948491	0.309356553	-0.001022504	0.455504559	0.000383886	0.6103355	0.000105434	0.06943138	0.000659411	1.58E-06
cg04284610	cg04284610	21	40181558	ETS2	0.131926182	-0.002739384	0.132635041	0.001040031	0.511860491	0.037729318	0.137166627	0.001166288	0.433631674	-0.002689673	0.239186774	-0.000365911	0.069975397	0.001221024	0.086694266
cg04284625	cg04284625	3	134385710		0.816792973	0.000570572	0.817463184	0.000581409	0.740811015	-0.017697226	0.60588358	3.62E-05	0.982558968	0.002252891	0.369240747	-0.000184152	0.125182053	-0.000189246	0.76971272
cg04284658	cg04284658	2	239023741	ESPNL	0.569947168	0.001698653	0.574109423	-0.000985987	0.756528359	-0.029509946	0.485973414	-0.002042212	0.569426159	0.002857247	0.436337765	-0.000270133	0.103098366	0.000108818	0.61521531
cg04284660	cg04284660	19	3959669	DAPK3	0.929307901	-0.000221107	0.928506908	0.000396097	0.883074035	0.0082975	0.81003286	-0.00087254	0.700230339	0.000994975	0.79348468	-0.00036482	0.011589211	-1.09E-05	0.93940677
cg04284661	cg04284661	16	30457273	SEPHS2	0.284478961	-0.001433897	0.286273836	-0.000359418	0.705874283	0.035808673	0.057060955	-0.000143764	0.862163979	-0.002268636	0.118002301	2.19E-05	0.749577277	-6.62E-06	0.91240216
cg04284673	cg04284673	22	32532234		0.328828254	-0.002626017	0.332299258	-0.004149042	0.154270684	0.014802938	0.694452961	-0.004262427	0.189213428	-0.005436458	0.128565343	-0.000922476	4.42E-06	-0.000221877	0.140328713
cg04284678	cg04284678	14	105995251	TMEM121	0.15707447	0.003234142	0.161474735	8.99E-05	0.956508366	-0.047841181	0.135927801	0.000519372	0.770292139	0.002171926	0.282489193	0.00013337	0.418449304	0.000145628	0.440564564
cg04284814	cg04284814	5	141016114	HDAC3;RELL2	0.489242293	-0.000828145	0.490860628	0.000423024	0.620264992	0.020817728	0.213448288	0.000842807	0.321752176	-0.001303655	0.23392248	-3.87E-05	0.493047109	-6.59E-05	0.212884034
cg04284910	cg04284910	5	67294964		0.89330639	-0.000315771	0.894087652	0.003067481	0.111786681	-0.006764331	0.83763768	0.003244233	0.169278355	0.002552505	0.24871408	0.000225927	0.11297007	0.000136248	0.843314819
cg04284941	cg04284941	4	169806028	PALLD	0.556455751	-0.001177932	0.557926117	0.002361677	0.101417725	0.007686612	0.782500332	0.002163521	0.069309889	0.0016072	0.46457797	-0.000300484	0.009540529	-0.000303552	0.000709087
cg04284956	cg04284956	4	1895190	WHSC1	0.61834391	0.00171112	0.619873554	-0.006116566	0.017541095	0.020886924	0.66240657	-0.006846337	0.026879447	-0.002967172	0.335191432	0.000548995	0.000145249	-0.000199722	0.745265627
cg04284985	cg04284985	4	76859172	NAAA	0.303757915	0.003184793	0.293983273	-0.007181638	0.004227651	-0.05200135	0.219493709	-0.007283415	0.01698764	-0.00400589	0.179073544	-7.08E-06	0.964193671	-0.001330993	0.00065874
cg04284994	cg04284994	12	56802819		0.139215527	0.007033635	0.138281553	-0.01479009	0.00089367	-0.084150337	0.201674258	-0.012808946	0.014310917	-0.009659993	0.055288998	-0.000248166	0.07491408	0.000280774	0.578817365
cg04285019	cg04285019	8	53301809	ST18	0.762972559	-0.000499215	0.764526947	0.000887642	0.514135116	-0.001333539	0.954133895	0.000882748	0.454114955	0.000596935	0.771156856	1.49E-05	0.83405019	0.000338191	0.070026197
cg04285033	cg04285033	21	46143498		0.869603713	9.05E-05	0.870250366	-0.000647844	0.205419874	-0.003277699	0.672067745	-0.00060136	0.333096344	-0.0007632	0.206010858	4.67E-05	0.706275048	-4.90E-05	0.340510809
cg04285064	cg04285064	11	113644425	ZW10	0.304075041	0.001719087	0.300915787	-0.002695116	0.028450008	-0.027610146	0.232214299	-0.002874466	0.122763596	-0.000864464	0.2599951	-4.09E-05	0.580683968	-1.03E-05	0.886381485
cg04285095	cg04285095	10	123689500	ATE1;ATE1-AS1	0.567366915	-0.000804017	0.571061069	-0.000911713	0.475593547	0.008550156	0.665509589	-0.001061256	0.485841845	-0.000758609	0.590123919	0.000246417	0.071940036	9.91E-05	0.279213133
cg04285130	cg04285130	20	1206830	RAD21L1	0.755602348	0.00036802	0.756483582	-0.000661056	0.434184018	-0.0002644	0.987174161	-0.000942226	0.006600667	8.22E-05	0.954825839	1.28E-05	0.691733785	5.69E-06	0.876831062
cg04285141	cg04285141	16	57872427		0.951418705	0.000315614	0.951599411	0.000525844	0.886881379	0.058656157	0.416980888	-0.000853389	0.833951935	0.002742913	0.5540797	1.12E-06	0.995338548	-0.000203585	0.572524143
cg04285143	cg04285143	3	12530259	TSEN2	0.101453287	0.003725758	0.096002162	0.000976498	0.56064058	-0.055230013	0.0764283	0.000930981	0.534540734	0.005410563	0.029817618	-8.76E-05	0.437961985	9.51E-05	0.470838079
cg04285177	cg04285177	9	139331410	INPP5E	0.357114225	-0.005718876	0.358905904	0.003696843	0.403868667	0.059661051	0.489371271	0.002502209	0.639631754	0.000758858	0.873516938	-0.000385808	0.047627506	-0.000179059	0.524414514
cg04285182	cg04285182	5	36619134	SLC1A3	0.985689428	-4.18E-05	0.984802187	0.004629502	0.00488735	0.004405476	0.884975726	0.004519309	0.029559175	0.004915666	0.007857629	-0.000392635	0.005268806	0.000402327	0.45473042
cg04285257	cg04285257	11	20043055	NAV2	0.205340399	-0.006037517	0.210140676	0.012884116	0.001518558	0.081401576	0.224420862	0.012566117	0.017100383	0.00643512	0.133098508	0.000907139	0.000131895	0.000427962	0.036206597
cg04285269	cg04285269	17	57696811	CLTC	0.618341616	0.000347962	0.619649451	6.13E-05	0.902069621	-0.004546186	0.639927424	0.000150555	0.794213309	0.000330324	0.591898032	0.000116427	0.004856029	2.72E-05	0.466967256
cg04285275	cg04285275	16	31549141		0.626555814	-0.000334509	0.628757652	-0.001204212	0.036217625	0.003678743	0.702329782	-0.001419713	0.015003413	-0.00115777	0.144359708	0.000199808	0.003845784	-3.76E-06	0.952593003
cg04285362	cg04285362	4	14746310		0.107229875	-0.003918357	0.10504826	0.002828143	0.132931326	0.051317438	0.125789948	0.002204607	0.270280508	-0.000663941	0.787419676	-0.000204376	0.268016267	0.000367008	0.187055627
cg04285378	cg04285378	6	33168180	SLC39A7;RXRB	0.404667765	-0.000553273	0.408565627	0.000747694	0.188756222	0.007848943	0.400100727	0.001052725	0.109590245	-0.000191677	0.779061664	-2.95E-05	0.523123524	-8.95E-05	0.011247207
cg04285399	cg04285399	19	13225784	TRMT1	0.869729251	-0.00045765	0.871006747	-0.00011938	0.967061039	-0.022645293	0.566777004	0.000393995	0.884160371	0.000706257	0.855691732	-1.12E-05	0.964305439	-0.00018101	0.342847904
cg04285418	cg04285418	2	145089952	GTDC1	0.883285858	0.000125544	0.884135531	0.00082197	0.369635492	0.011506316	0.34320911	0.001110877	0.320962869	0.000587321	0.570882843	0.00010422	0.174322816	-0.000172347	0.014507495
cg04285443	cg04285443	6	27774969	HIST1H2AI	0.782053181	-0.000199469	0.782844411	-0.000383885	0.456380566	0.007762018	0.440063558	-0.000335939	0.543278543	-0.000679222	0.306081227	9.14E-05	0.041899978	0.00010922	0.060388597
cg04285477	cg04285477	14	74194516	C14orf43	0.458029136	-0.001247983	0.45970408	0.00168664	0.162063991	0.021619813	0.356119065	0.001839145	0.243412261	0.00036233	0.765001626	-0.000124686	0.077576796	-9.46E-05	0.373463668
cg04285493	cg04285493	10	57361794		0.128523707	-0.002200238	0.134978899	8.60E-05	0.952641097	0.027595105	0.178064837	8.31E-05	0.953608759	-0.00336498	0.086367914	-0.000290153	0.09208504	-0.000355134	0.004641138
cg04285540	cg04285540	10	87828626	GRID1	0.000156457	0.018757386	6.26E-05	-0.024986405	1.73E-09	-0.234107229	0.000231359	-0.024855997	2.39E-06	-0.007928658	0.056499798	0.000630447	0.006211718	-0.000105748	0.804794797
cg04285549	cg04285549	14	21121535		0.479609449	0.000788151	0.481246146	-0.001523458	0.058372177	-0.0077779	0.615813847	-0.00117472	0.129760309	-0.001402781	0.172709418	9.65E-05	0.248286387	9.15E-05	0.245978059
cg04285652	cg04285652	8	23584042		0.244832199	0.002984992	0.246590969	-0.002428954	0.185420653	-0.044996441	0.208147869	-0.002465815	0.312653343	0.000620461	0.636336961	0.000524178	0.000778696	0.000322861	0.021515043
cg04285666	cg04285666	5	122422863		0.481074799	0.001077836	0.459015001	-0.001439386	0.243936351	-0.013262787	0.512058568	-0.000980117	0.419834673	-0.001117361	0.498724138	0.000607645	1.16E-05	0.000548988	0.001501775
cg04285710	cg04285710	1	74891564	TNNI3K	0.547529755	-0.0024587	0.550023198	0.006723896	0.034588743	0.030677386	0.590820196	0.005846866	0.075527613	0.006168483	0.11390565	-0.000216763	0.263319067	0.000481346	0.236324765
cg04285727	cg04285727	1	3350440	PRDM16	0.816967974	-0.00051363	0.817637569	0.002156775	0.176066628	0.007661523	0.804070514	0.001394328	0.364272989	0.002870539	0.173588448	-0.000296401	0.076667019	0.000101539	0.524835377
cg04285822	cg04285822	10	93058549		0.415470214	0.001021954	0.417207825	-0.002433991	0.007975012	-0.022583417	0.197655706	-0.002354178	0.072339725	-0.001543339	0.045642226	-0.000110637	0.049405101	-0.000119295	0.292423305
cg04285853	cg04285853	20	47180137		0.810099059	-0.000824467	0.811390522	-0.006982489	0.013634169	0.007100455	0.882523147	-0.007151414	0.019206362	-0.006685814	0.07195923	-0.000139549	0.154434353	-0.000257107	0.393113621
cg04285855	cg04285855	14	105794185	PACS2	0.086598934	-0.00312367	0.093125795	0.003915474	0.168922043	0.038578856	0.137806256	0.004878008	0.139958153	-0.000162639	0.960678916	0.000506761	0.002364886	0.000476671	0.207188512
cg04285869	cg04285869	5	1225295	SLC6A18	0.115698917	-0.007005812	0.117057315	-0.0059142	0.063703418	0.072335267	0.241208339	-0.004670197	0.169736717	-0.015016409	0.001029552	0.000539394	0.003159539	0.000654859	0.004402039
cg04285935	cg04285935	14	63424087	KCNH5	0.107535844	0.005479498	0.115999622	0.003982408	0.345447059	-0.071226268	0.143435603	0.002571857	0.332631993	0.011686119	0.054758034	-0.000249057	0.236243866	0.000456564	0.176976561
cg04285956	cg04285956	1	25566753		0.016780028	-0.00143208	0.026815215	6.51E-05	0.891947613	0.019132439	0.031748163	0.000120481	0.782244085	-0.00130102	0.067150742	2.16E-05	0.561282856	2.78E-05	0.556654395
cg04286003	cg04286003	16	3597031	NLRC3	0.806257914	0.000659975	0.806960378	0.001461334	0.480135069	-0.020218343	0.590711961	6.95E-05	0.973753661	0.004317482	0.101203911	-2.67E-05	0.871373996	0.001787112	9.63E-06
cg04286030	cg04286030	1	2313373	MORN1	0.089675451	0.006562386	0.083321916	-0.004645811	0.117071894	-0.113510638	0.033144715	-0.004147888	0.288129228	0.000555081	0.827024557	0.000469899	0.02752575	-0.000107947	0.485776461
cg04286043	cg04286043	6	36410500	PXT1;KCTD20	0.523835918	-0.000641185	0.525382218	-0.00073784	0.305112524	0.012901099	0.357496831	-0.000757747	0.074374613	-0.00145441	0.219630483	0.000130417	0.009214922	3.50E-06	0.938098423
cg04286052	cg04286052	14	71663727		0.082557899	0.004452401	0.089797965	-0.002328645	0.200167716	-0.067338601	0.06525054	-0.002247357	0.215264543	0.001985016	0.444328972	0.000138779	0.532407063	0.000630031	0.00043255
cg04286158	cg04286158	3	140732678		0.647524086	0.001346771	0.648748007	0.003401357	0.108729325	-0.028575885	0.486179005	0.003466896	0.215173405	0.004732882	0.041794795	-0.000118818	0.541381396	0.001348109	0.00021027
cg04286179	cg04286179	1	31319041		0.716831018	0.001085518	0.716700741	0.008386473	0.04324219	-0.00375081	0.928723794	0.006887998	0.068438789	0.011980848	0.019268843	0.00010255	0.699175315	-0.000272536	0.383976738
cg04286193	cg04286193	1	230883168	CAPN9	0.258334398	-0.003099371	0.263068573	0.004099345	0.043390021	0.050861528	0.186921013	0.004338496	0.07137659	0.000766716	0.751847247	-0.000300518	0.111978354	-0.000194295	0.222759572
cg04286194	cg04286194	5	54519023		0.441871537	-0.001021531	0.443572354	0.000611225	0.518731928	0.008712843	0.63692438	0.000460771	0.65225362	-0.000297627	0.811303124	0.000609658	2.04E-06	0.000209237	0.151319395
cg04286195	cg04286195	16	88099702	BANP	0.192198958	0.000892542	0.196936482	-0.00032349	0.550663508	-0.013765243	0.153452655	-0.000297997	0.55475064	0.000634382	0.411625881	2.27E-05	0.434690012	-4.35E-05	0.095256138
cg04286301	cg04286301	10	120499781	CACUL1	0.359953405	0.001443586	0.371712699	0.002111782	0.111828427	-0.021789794	0.333369515	0.001372461	0.256511218	0.004421033	0.022078773	1.05E-06	0.990739576	3.97E-05	0.788964617
cg04286337	cg04286337	6	32063501	TNXB	0.034875179	0.003146495	0.035106931	-0.002631009	0.144771853	-0.043172408	0.038808255	-0.001932386	0.317039249	0.000870855	0.694078706	-0.000461407	0.00844018	-0.000134187	0.425478258
cg04286377	cg04286377	15	27111604	GABRA5	0.476930702	0.001841695	0.480304443	0.012631531	0.000589114	0.007182307	0.843948243	0.012139917	0.002232815	0.014473416	0.004241889	0.000151631	0.336634791	-0.000210711	0.642692231
cg04286417	cg04286417	3	47325352	KIF9;KLHL18	0.697018106	0.000465921	0.699078063	-0.001387528	0.374784562	-0.000729472	0.965549868	-0.001173763	0.420266174	-0.002233264	0.312382103	3.70E-05	0.452577427	3.28E-05	0.560394757
cg04286425	cg04286425	22	28513008	TTC28	0.523599674	-0.001620579	0.525146497	0.003262344	0.074953311	0.014627191	0.67883685	0.00280339	0.231149739	0.002077323	0.254122252	5.37E-05	0.682737052	-0.000140374	0.332907792
cg04286438	cg04286438	8	144898672	PUF60;SCRIB	0.661217613	0.002364804	0.662400742	0.0006514	0.865575576	-0.053749628	0.474659426	-0.000667926	0.895153514	0.00538601	0.153613114	-0.000306175	0.221663391	-5.64E-06	0.988017477
cg04286615	cg04286615	18	9920921	VAPA	0.075927362	-0.008015534	0.077021178	-0.001356929	0.67026169	0.095479426	0.127536582	-0.000329134	0.905430363	-0.01147287	0.015223024	0.000285835	0.114415227	-4.66E-05	0.842747015
cg04286638	cg04286638	1	149950572	OTUD7B	0.000251416	-0.012376203	0.000352508	0.008111044	0.007500393	0.1439076	0.002088364	0.00760515	0.007666858	-0.004236239	0.310773375	-0.000194035	0.204320323	-0.000454717	0.196573645
cg04286647	cg04286647	12	551886		0.147280098	-0.003168724	0.129877476	0.003644646	0.050075889	0.04584849	0.116469185	0.002870752	0.179374925	0.001694149	0.431860072	0.000196964	0.438945641	-0.000353591	0.029445811
cg04286660	cg04286660	11	35843896		0.785574261	-0.00022403	0.786868989	0.000393439	0.527492284	0.007635383	0.508126974	0.000373597	0.616382981	-3.74E-06	0.99578002	-0.000183959	0.129480325	3.46E-05	0.774428003
cg04286677	cg04286677	1	94046891	BCAR3	0.177989881	-0.002631205	0.176343204	0.002164813	0.131013752	0.045122176	0.096864495	0.002424892	0.206964203	-0.000636791	0.616531198	-8.72E-05	0.375624861	-0.000179795	0.041487383
cg04286697	cg04286697	2	232259623	B3GNT7	0.521686634	0.002237873	0.523237675	0.003110361	0.213952355	-0.029755022	0.54034317	0.002641389	0.404437217	0.005975255	0.036148444	0.000171605	0.283393224	-0.000554985	0.301665248
cg04286719	cg04286719	14	105153426		0.98241646	-3.35E-05	0.982343009	0.001599746	0.185003988	-0.006446694	0.759432856	0.001322539	0.246340425	0.002332963	0.174186675	-0.000387043	0.082941485	-0.000853396	0.007463889
cg04286823	cg04286823	2	109747003	LOC100287216;SH3RF3	0.378070657	-0.001395773	0.383225917	-0.004408384	0.011018385	0.027316131	0.225196206	-0.004552926	0.007655794	-0.005807717	0.017908496	-0.000153458	0.181495766	0.000148299	0.699747909
cg04286878	cg04286878	5	306765	AHRR;PDCD6	0.809312198	0.000150213	0.802384504	0.000445294	0.388845424	-0.001086625	0.896434508	0.000491407	0.306969332	0.000586554	0.400329147	-5.04E-06	0.903497575	9.95E-06	0.860333691
cg04286959	cg04286959	15	67546365	IQCH;AAGAB	0.948128841	-0.000275387	0.948080354	-0.005553585	0.070495189	-0.009847043	0.86666632	-0.005499448	0.123980905	-0.006101019	0.083994703	5.17E-05	0.639150011	-6.85E-05	0.76840207
cg04287094	cg04287094	16	87345118		0.833082438	-0.000746511	0.833694948	0.004868581	0.057363053	0.013085257	0.790671246	0.004873562	0.079779462	0.004082424	0.240229013	-0.000331362	0.006451105	-0.000254768	0.068313209
cg04287116	cg04287116	2	95831031	ZNF2	0.344420166	-0.000853387	0.351349256	-0.000145102	0.835522754	0.012545773	0.324436586	-0.000113744	0.885105621	-0.00100471	0.268414545	7.97E-05	0.029295639	5.19E-06	0.907213579
cg04287191	cg04287191	X	153210222	RENBP	0.170698514	0.001526332	0.16801073	-0.000495709	0.782728748	-0.020379514	0.189536958	-0.000206087	0.886755164	-0.001083978	0.627418605	7.12E-05	0.616426817	2.81E-05	0.739326534
cg04287203	cg04287203	10	33496604	NRP1	0.292274257	0.002137396	0.294072789	0.002453126	0.092382212	-0.032757087	0.246536649	0.002146935	0.090847103	0.005499748	0.009669884	4.41E-05	0.712452287	-0.00017722	0.181454128
cg04287216	cg04287216	11	5700884	TRIM5	0.791403949	-0.001160348	0.791272811	0.003420568	0.380478452	0.012411546	0.838993427	0.002181582	0.55402696	0.00446932	0.39787933	0.000406687	0.020244399	-7.06E-05	0.688277085
cg04287233	cg04287233	16	57716285	ADGRG3	0.067595326	0.008067778	0.068619517	-0.003944996	0.207406811	-0.123771616	0.044486431	-0.005138714	0.05901825	0.006372378	0.17717338	-5.10E-05	0.714669953	-2.15E-05	0.892446279
cg04287259	cg04287259	1	9730401	PIK3CD	0.016260614	-0.004855428	0.020450332	0.00613928	0.001032039	0.049322095	0.083023483	0.005832263	0.009779182	0.001128224	0.56757881	-4.37E-05	0.743297671	0.000126626	0.785023801
cg04287289	cg04287289	16	89883240	FANCA	0.075019955	0.001105254	0.077704726	0.000404257	0.7406346	-0.009372624	0.279798934	0.000612523	0.622270097	0.002265141	0.174063343	-4.52E-06	0.962429832	-4.06E-05	0.545782663
cg04287375	cg04287375	10	102490920		0.174639199	0.003087914	0.17624635	-0.002867746	0.078680452	-0.046552695	0.141887366	-0.002796857	0.143178994	-0.000252841	0.877604995	0.00027154	0.05495193	0.000349001	0.012832727
cg04287379	cg04287379	13	40914925		0.544359234	-0.00186026	0.547822803	0.003309448	0.306236524	0.010034877	0.816300998	0.001700263	0.634855301	0.000908419	0.820332228	-0.000147531	0.205903714	0.000387011	0.052286314
cg04287416	cg04287416	3	156817278	LINC00881;LINC00880	0.098337881	-0.005578387	0.108583811	0.004192527	0.116009892	0.062178312	0.193382944	0.003550244	0.166422632	-0.000107438	0.975698485	-0.000665573	0.00932071	0.00043413	0.046424678
cg04287484	cg04287484	11	93555593	VSTM5	0.53015665	-0.001079217	0.531688816	0.002505636	0.043949989	0.014074942	0.556234751	0.002281116	0.148066906	0.001885564	0.165989779	-0.000346005	0.136069848	0.000263673	0.017210225
cg04287529	cg04287529	5	14245472	TRIO	0.000241132	-0.016685256	0.000422925	-0.01365865	0.004706799	0.131580516	0.03275072	-0.014441806	0.00346993	-0.03253072	1.15E-05	0.002116559	1.71E-13	0.000606201	0.259359087
cg04287561	cg04287561	3	145940220	PLSCR4	0.649782257	0.001251978	0.652334373	0.000221653	0.923363534	-0.03080842	0.427398637	0.00019471	0.945660601	0.001322403	0.616554424	-0.000105629	0.405699224	0.000520333	0.296091248
cg04287574	cg04287574	1	201619622	NAV1	0.325341151	0.002444729	0.327144039	-0.003346911	0.061604342	-0.029017876	0.401059064	-0.003895203	0.013148727	-0.00023243	0.924310977	-1.34E-05	0.927563221	0.0011762	3.50E-05
cg04287686	cg04287686	X	48644859	GATA1	0.333307536	0.004102103	0.335108952	-0.005749912	0.059848747	-0.053033066	0.368528839	-0.004439612	0.055811324	-0.003881353	0.408195315	0.000434949	0.058541163	0.000118005	0.525551892
cg04287697	cg04287697	17	13565566		0.565001437	-0.003689912	0.566450732	0.009297463	0.045077768	0.034862876	0.695834768	0.008905192	0.032534114	0.007017024	0.26951704	-0.000223172	0.375962751	-4.57E-05	0.804611202
cg04287714	cg04287714	9	131645039	LRRC8A;CCBL1	0.913221482	-0.000206706	0.913543392	-0.001143887	0.399251458	0.006122242	0.816610275	-0.001058662	0.2620551	-0.001440424	0.511829407	9.35E-05	0.134192416	-3.02E-05	0.615279063
cg04287747	cg04287747	17	76802348	USP36	0.813736617	0.000451483	0.814740343	-0.001216993	0.397192425	-0.001300354	0.961204949	-0.000701427	0.656136456	-0.001552416	0.399174607	-0.000153548	0.175287327	-0.000200864	0.071327606
cg04287755	cg04287755	1	2732366		0.300353751	0.00236052	0.305916938	-0.001076303	0.562632109	-0.024911559	0.435764578	-0.000971139	0.505821538	0.000123667	0.964364211	-0.000148692	0.327998276	7.27E-05	0.703125916
cg04287854	cg04287854	5	40276980		0.480233045	-0.001520796	0.48386002	0.001922814	0.23030562	0.005018984	0.867328009	0.001467515	0.410640483	0.001305684	0.50663923	-0.000263892	0.015409226	0.000934932	0.0545836
cg04287931	cg04287931	4	79697739	BMP2K	0.16283548	-0.001660135	0.162361822	0.000535673	0.739389706	0.022393549	0.178810235	0.000142655	0.939074153	-0.001206097	0.530181924	-8.46E-05	0.653228255	-0.000176344	0.16813957
cg04287966	cg04287966	13	26441878	ATP8A2	0.064430042	-0.003736268	0.064839383	0.005200035	0.004016363	0.059801814	0.035376696	0.005758606	0.001377639	0.001685973	0.486069103	0.000174323	0.127513701	0.000571623	0.161780164
cg04287977	cg04287977	9	103190378	MSANTD3	0.034208026	0.002256844	0.034878284	-0.002769848	0.000412248	-0.02474129	0.09322228	-0.002849153	0.003574508	-0.00047019	0.595018179	3.68E-05	0.523531687	-0.00099471	0.126475152
cg04287982	cg04287982	1	21766521	NBPF3	0.707559465	-0.000351443	0.708598539	-0.00046834	0.484116322	0.01274633	0.329687816	-9.37E-05	0.865118346	-0.001532483	0.103135353	-7.96E-05	0.215261873	-9.92E-05	0.101695971
cg04288012	cg04288012	X	53711065	HUWE1	0.569779157	-0.002402357	0.57258202	0.00176936	0.636321977	0.058552141	0.327273276	0.002648306	0.42557282	-0.004940632	0.312974306	-0.0001062	0.676496819	-0.000161435	0.376952719
cg04288036	cg04288036	11	62559713	NXF1;TMEM223	0.70307262	0.000841845	0.704126019	-0.004288814	0.008013989	-0.018425784	0.549139014	-0.004034849	0.067539282	-0.00389467	0.012934584	-1.72E-05	0.839391257	-1.18E-05	0.855626837
cg04288049	cg04288049	20	50140422	NFATC2	0.514753059	-0.002259987	0.517028301	-0.002108324	0.39665927	0.025414888	0.59868654	-0.001287312	0.632126887	-0.005719507	0.084643296	1.55E-06	0.986055391	-0.000335502	0.139137868
cg04288063	cg04288063	7	55323649	ELDR	0.738478466	-0.000864373	0.739364399	-0.004980355	0.04760872	0.022060545	0.544099726	-0.004551948	0.082849535	-0.006635502	0.046792101	-8.70E-06	0.958287765	-3.95E-05	0.88971052
cg04288108	cg04288108	11	68717764		0.571362915	-0.001850847	0.571628916	0.00205979	0.6008731	0.023620927	0.606352969	0.000835894	0.859452724	0.001014051	0.791881035	9.85E-05	0.521616114	0.000507851	0.024158209
cg04288241	cg04288241	2	236444202	AGAP1	0.038652681	0.011547947	0.036479347	-0.004213039	0.447865368	-0.182205026	0.019316643	-0.002561231	0.693837596	0.002766861	0.659046095	-0.000160274	0.018451183	-0.000456879	0.638391755
cg04288257	cg04288257	7	157361639	PTPRN2	0.227468185	0.002165082	0.227638635	-0.00322143	0.028027673	-0.01686178	0.496466024	-0.002978557	0.052771287	-0.002093506	0.249446471	-0.000199308	0.162724182	7.42E-05	0.416915928
cg04288299	cg04288299	4	1988825	WHSC2;MIR943	0.594879351	0.001146208	0.596251427	0.001371485	0.373443763	0.001419436	0.962215826	0.001577833	0.351578927	0.002528048	0.198146458	-0.000881943	0.000664781	-7.93E-05	0.523428016
cg04288388	cg04288388	4	114199108	ANK2	0.603214553	0.002432975	0.604564153	0.001944967	0.560435698	-0.013367329	0.837262484	0.001625082	0.623163208	0.004757722	0.32137661	0.000551416	0.044679462	-0.000225336	0.08788638
cg04288453	cg04288453	17	55822716	CCDC182	0.183581675	-0.003488515	0.185215599	0.002598036	0.165412239	0.043549149	0.232306733	0.002655242	0.265000441	-0.000914633	0.661081806	4.68E-06	0.974179975	8.02E-05	0.918399528
cg04288484	cg04288484	3	32868548	TRIM71	0.254791116	-0.002405463	0.262745552	0.003846314	0.072050742	0.031740182	0.289649483	0.004418172	0.03469483	0.000834055	0.770261847	0.000142357	0.451310967	-0.000131169	0.228623129
cg04288566	cg04288566	1	144892671	PDE4DIP;NBPF20;NBPF9	0.13562025	0.002250993	0.137078528	-0.000655834	0.539496901	-0.020403735	0.328732826	-0.000877694	0.485667443	0.001962969	0.146105845	0.000131699	0.517438144	-9.60E-05	0.79149223
cg04288619	cg04288619	7	97913809	BRI3	0.978749104	-5.50E-05	0.978805688	-0.007687579	0.000971571	0.004647726	0.872490525	-0.008627334	0.001266062	-0.0075805	0.009372049	-3.03E-05	0.852371541	-0.000300555	0.114519637
cg04288683	cg04288683	22	36310716	RBFOX2	0.745272576	-0.00018968	0.74743288	-0.000595661	0.17513999	0.005078399	0.535602393	-0.000447897	0.182940135	-0.001035357	0.12519686	1.08E-05	0.821828566	1.41E-05	0.808450309
cg04288961	cg04288961	14	95513394		0.504484114	0.001897548	0.508835142	-0.002354962	0.336870923	-0.045752593	0.256238263	-0.002211282	0.436610034	-0.001815195	0.533992239	-0.000199469	0.131292932	3.15E-05	0.915935649
cg04288999	cg04288999	2	66667852	MEIS1	0.842790853	0.000452259	0.843070121	0.005302914	0.041002696	-0.026237934	0.414822626	0.005853331	0.020846844	0.005012593	0.145273366	1.89E-06	0.992466642	0.000258682	0.314023065
cg04289008	cg04289008	12	54339333	HOXC13	0.869429238	-0.000557227	0.86991116	-0.002262271	0.351152321	0.018429126	0.69616729	-0.002468491	0.271734911	-0.003179649	0.328178189	0.000791943	0.000368716	0.000178734	0.353556499
cg04289033	cg04289033	21	44254206		0.64748508	-0.001049407	0.64931894	0.000572235	0.824625855	0.012670245	0.69490339	0.001089926	0.734047115	-0.002954161	0.245737637	1.50E-05	0.93055025	0.000493319	0.00679133
cg04289036	cg04289036	1	43751270	C1orf210	0.503873516	0.002683065	0.511232866	-0.002622271	0.432169965	-0.030909712	0.585761103	-0.002493937	0.463435734	-0.001478363	0.73056439	0.00044239	0.007005281	0.002776633	2.56E-17
cg04289040	cg04289040	6	27095113		0.743005421	0.001127071	0.737259431	-0.004817287	0.07288972	0.002279654	0.960938882	-0.004842119	0.036535129	-0.004493579	0.224919135	0.000277056	0.072806617	-0.000120307	0.528459514
cg04289045	cg04289045	1	3775105	KIAA0562;DFFB	0.255246974	0.00215736	0.257407202	0.001622647	0.586914768	-0.024546063	0.357399602	0.001090149	0.724924304	0.003867078	0.320312448	0.000606477	0.03376542	0.000957556	0.005430428
cg04289069	cg04289069	10	14968808	DCLRE1C	0.846495159	-0.000411626	0.847059756	0.003181599	0.039024675	0.000359424	0.990306595	0.003649645	0.022032062	0.002332957	0.239637069	-0.000169738	0.223089988	0.000396887	0.603349652
cg04289093	cg04289093	1	25890538	LDLRAP1	0.028320969	-0.007872113	0.032732354	0.002316923	0.433153496	0.09596116	0.058967942	0.003110474	0.313949489	-0.006127828	0.126596901	-0.000286765	0.116512029	-0.000317549	0.756445937
cg04289130	cg04289130	1	61542637	NFIA	0.402378916	0.000451103	0.39578537	-0.000770386	0.070839236	-0.0004326	0.952987199	-0.000724471	0.022139539	-0.000467603	0.48816016	-3.71E-05	0.746961341	-7.67E-05	0.097659958
cg04289131	cg04289131	1	185286722	IVNS1ABP	0.075921021	0.00108863	0.074829205	-0.002213369	0.244639602	-0.017654853	0.042026067	-0.001023304	0.189417884	-0.002643675	0.272555462	-2.40E-06	0.967142844	-7.41E-05	0.372316716
cg04289163	cg04289163	16	11351165	SOCS1	0.689429702	0.000382668	0.690526179	-0.001075699	0.118538284	0.001282164	0.923301645	-0.000752452	0.162975863	-0.001314073	0.201203476	-0.000292076	0.193303456	0.000130985	0.082653623
cg04289208	cg04289208	1	202179681	LGR6	0.978125331	-6.02E-05	0.978327987	-0.003219118	0.140717483	-0.000878459	0.977358299	-0.002964298	0.242803319	-0.004371282	0.083477104	-0.000186495	0.323761785	0.000443333	0.014165583
cg04289219	cg04289219	16	23764102		0.111223912	-0.00436786	0.11583694	0.011689005	7.90E-07	0.062142155	0.107696946	0.011857696	1.44E-06	0.00685378	0.036244864	0.000330463	0.020759082	0.000147037	0.295483377
cg04289314	cg04289314	2	131046480		0.570814824	0.00192679	0.574741712	-0.004697334	0.30944362	-0.008448018	0.860467274	-0.007985762	0.040846136	0.000184088	0.975533299	-0.000324505	0.093959207	-1.97E-05	0.944094564
cg04289385	cg04289385	6	36355825	ETV7	0.660263818	0.000961448	0.661449816	-0.000322846	0.836033625	-0.017612054	0.563061405	-0.000631948	0.69857185	0.0007862	0.688441196	-3.86E-05	0.811984857	0.0003971	0.126366956
cg04289456	cg04289456	4	140505421		0.000640168	0.008582423	0.000919036	-0.012489367	8.81E-05	-0.058843014	0.080619703	-0.013756098	0.000401756	-0.002767022	0.357810502	0.00072161	3.85E-05	-0.000443207	0.151688077
cg04289508	cg04289508	7	139024122		0.54225487	-0.000968432	0.540197278	0.000402454	0.758943631	0.007512202	0.732460067	0.00030826	0.799969063	-0.000714777	0.706878854	-0.000152612	0.196638975	-0.000117631	0.301709529
cg04289575	cg04289575	15	73975176	CD276	0.005616374	0.010914722	0.006364245	-0.004399359	0.156703158	-0.062637293	0.236590202	-0.004457452	0.187919352	0.006861235	0.087284726	0.000184392	0.127016717	0.000102475	0.729414011
cg04289585	cg04289585	17	9741691	GLP2R	0.487226224	-0.001213985	0.487626901	0.001253322	0.37375485	0.021396769	0.380275878	0.000966487	0.467541416	0.00070973	0.719839556	-0.000497583	0.00848801	5.36E-05	0.814886537
cg04289624	cg04289624	3	47620963	CSPG5	0.15375513	0.001644467	0.155289553	-0.001942956	0.019724533	-0.020284262	0.205389143	-0.001950236	0.025048659	-0.000258031	0.821703262	9.63E-05	0.190010141	0.00024837	0.190568885
cg04289740	cg04289740	14	20959034		0.57533391	-0.000841437	0.577945758	0.000355529	0.777270624	0.015218545	0.470681983	0.000488535	0.723299484	-0.00085554	0.600224478	3.23E-05	0.782127302	0.000940439	0.004193436
cg04289797	cg04289797	2	219723267	WNT6	0.448121142	0.001460082	0.458683075	-3.14E-05	0.982784786	-0.018899712	0.488707904	-0.000417625	0.758631778	0.001879039	0.367694749	-0.000316121	0.147873104	0.000447435	0.069105143
cg04289802	cg04289802	7	69120461	AUTS2	0.274619184	-0.004637244	0.294462611	-0.003010247	0.361311491	0.056243433	0.355783687	-0.002780588	0.359949954	-0.006621384	0.163706785	-8.63E-05	0.469567444	-0.000272196	0.022693783
cg04289880	cg04289880	21	45937406	C21orf90;C21orf29	0.033639954	-0.007390322	0.029057568	-0.001346674	0.666677328	0.10279333	0.029532514	-0.001589252	0.571969735	-0.008597033	0.065484882	0.000489545	0.075003698	0.000268939	0.26212688
cg04289881	cg04289881	6	41774756	USP49	0.131764364	-0.007220644	0.134190225	0.004370127	0.20084745	0.108391161	0.105575067	0.003897982	0.410181603	-0.002199676	0.393661495	-9.77E-05	0.65978692	0.000323132	0.128813476
cg04289936	cg04289936	9	12718900	LURAP1L-AS1	0.763422505	-0.000375545	0.763332926	-0.001194508	0.36653147	0.017168591	0.32978467	-0.000790564	0.436689626	-0.001936705	0.317129215	-8.07E-05	0.369686638	0.001556379	0.001848847
cg04289992	cg04289992	19	736425	PALM	0.928203378	0.00041273	0.928470046	0.004986223	0.130389674	-0.014849194	0.815823638	0.004257065	0.1802459	0.006801763	0.148374811	0.000125322	0.539741466	-0.000246393	0.15967496
cg04290033	cg04290033	11	66999186	KDM2A	0.604990572	0.001159241	0.607838	0.000545085	0.751537516	-0.021077074	0.50243429	0.000384372	0.794142381	0.00253027	0.306826784	-0.000135076	0.210369329	0.000246543	0.150801159
cg04290092	cg04290092	21	38128007	HLCS	0.260624069	0.003114303	0.262400901	0.002084798	0.29099128	-0.058042955	0.13336204	0.001033672	0.381319181	0.007384541	0.020121907	-0.000188855	0.033531813	-0.000248618	0.003913708
cg04290119	cg04290119	6	73330208	KCNQ5	0.207615241	0.001467086	0.209309554	-0.001198032	0.15000855	-0.017578934	0.277176348	-0.001419929	0.074867612	0.000588372	0.612054738	6.73E-05	0.113715237	2.32E-05	0.742018392
cg04290133	cg04290133	7	65439512	GUSB	0.699345202	-0.000278578	0.700410442	0.000828362	0.110714782	0.00332153	0.740680006	0.00069199	0.314841898	0.000821097	0.07062711	-2.37E-05	0.452464656	-0.00066737	8.27E-09
cg04290158	cg04290158	17	46706876		0.784361977	-0.000489367	0.785145257	-0.001175065	0.358514593	0.013843878	0.578352476	-0.001282252	0.289683979	-0.001408423	0.448270484	0.000273712	0.015663182	0.000185163	0.736633432
cg04290162	cg04290162	16	82204401	MPHOSPH6	0.149577517	-0.001602921	0.151095537	0.000657727	0.404857635	0.027119587	0.080895308	0.000512467	0.526386837	-0.000679795	0.535187662	9.09E-05	0.120417773	-4.39E-05	0.398628429
cg04290171	cg04290171	1	207924482	CD46	0.000116149	-0.012458616	0.000210258	0.001532901	0.503512387	0.132417184	0.0030008	0.001830264	0.378460085	-0.011153297	0.002497108	0.000164994	0.432342374	-0.000331975	0.307517047
cg04290174	cg04290174	2	85669990		0.843722801	-0.000677794	0.84429733	0.006712732	0.007721328	-0.015299281	0.74920568	0.00654924	0.017046818	0.006614167	0.0528917	5.67E-05	0.658844484	-0.00040284	0.002065789
cg04290274	cg04290274	2	201709365		0.080246005	-0.003897604	0.08105681	0.003019537	0.154187185	0.046676933	0.131868915	0.002942169	0.141860481	-0.000470998	0.872529447	-0.00011631	0.502809018	0.000357008	0.076891499
cg04290300	cg04290300	18	292364		0.802958906	-0.000473043	0.804369926	-0.000391985	0.801081217	0.016393263	0.538532094	-0.000141457	0.925303674	-0.000610716	0.767509051	0.000242652	0.086711855	1.34E-05	0.896884708
cg04290346	cg04290346	11	20177852	DBX1	0.98696902	1.49E-05	0.987017547	-0.001197256	0.068753384	0.001012865	0.936284744	-0.001317229	0.055345485	-0.001086759	0.227788884	4.44E-05	0.416716596	-1.74E-05	0.853270319
cg04290349	cg04290349	3	129158183	IFT122;MBD4	0.126025703	0.001731799	0.127438168	-0.001694577	0.03732198	-0.028866855	0.06789883	-0.001748241	0.063643559	-9.22E-05	0.91578003	-8.73E-05	0.144719643	-4.01E-05	0.472491198
cg04290350	cg04290350	1	5922801		0.978847715	-9.04E-05	0.978609532	0.001938377	0.424904497	0.001434525	0.975534199	0.002209327	0.356523464	0.001320396	0.697235189	6.96E-05	0.796116162	-6.20E-05	0.765604097
cg04290376	cg04290376	6	26056765	HIST1H1C	0.632739803	-0.000509775	0.634882287	0.000241976	0.753825196	0.012078896	0.41847945	-3.65E-05	0.923245149	0.000205327	0.874738128	0.000350248	0.250495019	-8.05E-05	0.007384824
cg04290396	cg04290396	1	156426945		0.307384814	-0.001331153	0.31036032	0.00124751	0.268899862	0.019186755	0.294320958	0.001231913	0.298449217	-0.000177202	0.907929876	0.000114483	0.337549225	-0.000181041	0.055500513
cg04290427	cg04290427	5	137581267		0.838470939	-0.000667529	0.839898737	-0.002328737	0.35103428	-0.002340711	0.959302298	-0.002415066	0.406441408	-0.003261694	0.274418635	0.000442281	0.031885164	0.000443196	0.249619063
cg04290465	cg04290465	13	31479178	MEDAG;TEX26-AS1	0.540200467	0.001243808	0.545654582	0.000848576	0.721862474	-0.004990191	0.862059886	0.000678085	0.673023885	0.004694932	0.153123832	-0.000260506	0.129190931	-2.90E-06	0.987782055
cg04290510	cg04290510	14	54864231	CDKN3	0.699147824	0.000433333	0.702722429	-0.000611572	0.661333429	-0.004226559	0.790431353	-0.001075728	0.19400498	-0.000476604	0.80674601	-5.37E-05	0.561930829	0.00038592	3.06E-06
cg04290563	cg04290563	19	19234598	TMEM161A	0.134505796	0.002583815	0.140933595	0.000390237	0.75567065	-0.022994322	0.339920672	-9.59E-06	0.994274152	0.003658546	0.029554995	3.39E-05	0.769085889	-0.000259691	0.014050538
cg04290586	cg04290586	12	108168987	ASCL4	0.457381218	0.001986082	0.437549584	-0.004191477	0.199087272	-0.034081925	0.343846516	-0.00197792	0.357019717	-0.004112246	0.34635926	0.000578119	1.36E-05	0.000447931	0.001040008
cg04290620	cg04290620	17	6665000	XAF1	0.018316625	-0.006118643	0.021390755	-0.002361279	0.228480901	0.058392741	0.105393022	-0.002680232	0.152573361	-0.007874914	0.008787255	-0.000183925	0.29499914	0.000237525	0.646004133
cg04290666	cg04290666	10	102242134	WNT8B	0.611437138	-0.001320552	0.615119203	0.001857484	0.561379809	0.031024893	0.401393216	0.001975356	0.50179874	-0.000298626	0.944025117	0.000314319	0.039858546	0.000301796	0.089713897
cg04290709	cg04290709	4	145496963		0.135760783	0.004744592	0.145977589	-0.004512443	0.05077492	-0.033484295	0.449852132	-0.003594643	0.149613652	-0.000815307	0.775046442	7.97E-05	0.597788097	0.000145655	0.359390489
cg04290722	cg04290722	2	8149360	LINC00299	0.472971319	0.001950076	0.474620215	0.002738655	0.160098466	-0.02996947	0.428231038	0.002859403	0.242462051	0.004448839	0.054271809	0.001267396	5.11E-07	-0.000179841	0.81202111
cg04290747	cg04290747	1	11715197	FBXO44;FBXO2	0.633275167	-0.000701369	0.634719938	0.000378466	0.735917078	0.00844839	0.68025419	0.000316987	0.812483733	0.000143837	0.909005409	3.00E-05	0.799196098	-0.00012673	0.192932785
cg04290766	cg04290766	X	152712044	TREX2	0.281432439	0.005279538	0.283225595	-0.002342826	0.501813475	-0.071513116	0.294339824	-0.001151977	0.732860276	0.001199042	0.804868186	-0.000464427	0.017927327	-0.000322055	0.085773913
cg04290779	cg04290779	1	41962067		0.357934045	-0.000223267	0.355556647	0.000129951	0.464781704	0.004855891	0.151128603	0.000135973	0.47270821	-0.000106655	0.654388061	-4.43E-05	0.709093342	5.33E-06	0.901470843
cg04290819	cg04290819	15	80052502		0.669606315	-0.001156052	0.670764035	0.004514203	0.021976207	0.026132434	0.488722725	0.004035419	0.130557233	0.00417876	0.019001383	-0.000228456	0.168149025	-0.000144767	0.687922723
cg04290826	cg04290826	7	157929653	PTPRN2	0.539519437	-0.001993156	0.541030144	0.000454734	0.844278884	0.018594374	0.68060777	0.001084799	0.666744116	-0.002565498	0.391557216	-0.000166887	0.245047848	6.25E-05	0.757838689
cg04290835	cg04290835	17	5350284	DHX33	0.033889247	-0.00514884	0.034555354	0.000247741	0.884334358	0.063914151	0.057618459	0.000454775	0.816715022	-0.005039741	0.021807412	-8.94E-05	0.598434967	-0.00031484	0.72511479
cg04290862	cg04290862	10	89836315		0.572248333	0.001437299	0.573679396	0.00115962	0.523246336	-0.023270392	0.511326856	0.001332489	0.377636739	0.002606222	0.347620958	-0.000188042	0.114418435	-0.000159374	0.190305615
cg04290923	cg04290923	11	67165641	RAD9A	0.468541182	0.002636051	0.466788057	-0.022839812	2.37E-06	-0.061751923	0.227307716	-0.021451714	4.04E-05	-0.021318436	0.000739577	0.000439298	0.015173628	0.000208695	0.718206884
cg04290981	cg04290981	1	35452039	ZMYM6	0.01143145	0.006978191	0.008689092	-0.003223013	0.406195093	-0.106798322	0.004638085	-0.001952672	0.664278167	0.001682116	0.681260514	0.000390893	0.034445852	0.000215529	0.385117055
cg04291014	cg04291014	11	131506437	NTM	0.884335674	0.000351582	0.884763413	0.002120706	0.221336479	-0.009852429	0.769611471	0.001252574	0.402043187	0.003964812	0.117303473	0.000384204	0.190793867	-0.00013487	0.393256055
cg04291024	cg04291024	8	141272601	TRAPPC9	0.044835414	-0.008664778	0.046727156	-0.006535528	0.076982259	0.138664608	0.023632796	-0.005584208	0.120159422	-0.016313459	0.003001167	0.000572978	0.033121507	-0.000108315	0.881805914
cg04291025	cg04291025	15	69746140	RPLP1	0.36667898	0.001568087	0.370095879	-0.001511981	0.235988348	-0.021598817	0.373422169	-0.001797612	0.302408483	0.000388309	0.753255991	0.000332029	0.002161414	0.000240644	0.107102282
cg04291079	cg04291079	14	101294430	MEG3	0.067454786	-0.008768609	0.074297233	0.004025121	0.406071855	0.107662627	0.114530288	0.004636153	0.418862306	-0.003549377	0.516823	-0.000639057	0.046046029	0.000669746	0.027058974
cg04291082	cg04291082	1	193028561	TROVE2;UCHL5	0.99133884	1.38E-05	0.991371095	-0.000460811	0.61239088	0.000794138	0.964255312	-0.000218928	0.858965889	-0.000825785	0.276787719	2.27E-05	0.733892256	-4.03E-05	0.413219335
cg04291097	cg04291097	6	42209899	TRERF1	0.01502132	-0.013823008	0.015332553	0.014012114	0.004964602	0.190060359	0.016575944	0.013237804	0.014856062	0.004268629	0.48885022	0.000189519	0.206648906	-2.43E-05	0.84669726
cg04291124	cg04291124	1	90097848	LRRC8C;FLJ27354	0.233359496	0.000594461	0.235101827	-0.000361118	0.309603994	-0.008120053	0.242002817	-0.000317729	0.495338051	0.000114826	0.741339873	8.78E-05	0.103945433	0.000108318	0.471675784
cg04291149	cg04291149	6	34880563	ANKS1A	0.022795013	0.003118924	0.02825642	0.000744582	0.680271152	-0.031694365	0.103716884	-0.000133497	0.931901781	0.00496239	0.035388182	-0.000118205	0.194821185	-0.00205631	5.52E-09
cg04291190	cg04291190	4	146859821	ZNF827	0.284639994	0.003952708	0.278157852	-0.006030611	0.028624815	-0.045317719	0.369026896	-0.00604693	0.040916945	-0.002111696	0.561013801	0.000162949	0.604058847	9.83E-05	0.66968167
cg04291377	cg04291377	17	826589	NXN	0.988163101	4.66E-05	0.988223903	0.004846889	0.03528437	0.011298183	0.796275348	0.004703018	0.102580927	0.004998273	0.041595326	-0.000153902	0.190517584	-0.000271582	0.080429102
cg04291430	cg04291430	17	48206283	SAMD14	0.808056146	-0.000490597	0.80888586	-0.001637406	0.28769621	0.011447457	0.684777095	-0.001268151	0.457414708	-0.003057725	0.101799888	0.000469071	0.000415564	0.000312811	0.166919627
cg04291471	cg04291471	9	114943672	MIR3134	0.741358211	-0.000993984	0.741516759	0.003236958	0.26852817	0.024849104	0.555787045	0.003752839	0.35961478	0.003456953	0.178339203	0.000288708	0.273810609	8.15E-05	0.919363822
cg04291668	cg04291668	15	75198645	FAM219B	0.797416761	-0.000418605	0.798154836	-0.001887201	0.108151703	0.009575885	0.673177981	-0.001618103	0.145050947	-0.002880616	0.086915863	6.17E-05	0.269575918	-8.73E-06	0.915168174
cg04291704	cg04291704	12	22199588	CMAS	0.633004065	0.000427148	0.634270269	-0.000472698	0.45949343	-0.004050788	0.744759135	-0.000438306	0.543766714	-0.000195031	0.779935666	1.54E-05	0.82593029	-5.68E-05	0.393286265
cg04291841	cg04291841	12	115468491		0.910515934	0.000213843	0.910847797	0.000687922	0.612691342	0.006842721	0.796113437	0.000682389	0.662699157	0.001102221	0.49849056	-0.000120162	0.298438402	-7.07E-05	0.481375094
cg04291842	cg04291842	10	131767159		0.179831732	0.002278933	0.183747754	-0.001729919	0.640679528	-0.036984782	0.127281796	-0.002876931	0.068717342	-0.001716151	0.722965113	0.000337338	0.003711298	0.000106306	0.258216729
cg04291888	cg04291888	19	41698977	CYP2S1	0.539801616	-0.001217081	0.541311668	-0.00046698	0.741386472	0.027351004	0.323210825	-0.000921651	0.259593579	-0.00107	0.646772503	0.000308784	0.001534907	0.000199561	0.031832668
cg04291891	cg04291891	11	15279827		0.287258945	-0.004011286	0.288148578	0.005827865	0.109327283	0.049678352	0.344745309	0.006120877	0.044504647	0.003920838	0.435869293	0.000761089	0.004858762	-0.000237113	0.597971884
cg04291905	cg04291905	5	75832679	IQGAP2	0.690303759	-0.000554123	0.691274901	0.001743558	0.094852113	-0.001971204	0.918815877	0.001891036	0.062735876	0.001022896	0.493833378	1.79E-05	0.852894718	5.81E-05	0.533275769
cg04291932	cg04291932	5	131347819	ACSL6	0.567889492	0.000937404	0.556710023	-0.003191993	0.026777227	-0.014172909	0.524198331	-0.003051414	0.025538626	-0.002874317	0.139030555	0.000194741	0.03201113	0.00019904	0.061506048
cg04291946	cg04291946	20	60791310	HRH3	0.639887329	0.001805256	0.642891455	-0.00434834	0.129425372	-0.027777205	0.607233111	-0.004941846	0.096062689	-0.001305661	0.740816603	-0.00019125	0.26125041	0.000262139	0.149243586
cg04291969	cg04291969	3	184348101		0.056651658	0.007121629	0.057574644	-0.000278687	0.915614489	-0.079930294	0.122491847	0.00050023	0.842115551	0.006318474	0.078032461	3.03E-05	0.78183571	-0.000327433	0.000242163
cg04291970	cg04291970	8	11226339	C8orf12	0.13970459	-0.003666499	0.13960953	0.003312351	0.078457813	0.037760729	0.267650991	0.00293049	0.242687764	-0.000183491	0.918874164	7.49E-05	0.680138004	0.000104625	0.748506765
cg04291996	cg04291996	19	5184455		0.165892891	-0.004629821	0.167800001	0.004581997	0.092136742	0.064591432	0.16630482	0.004532084	0.165794086	-4.03E-05	0.989394987	3.92E-05	0.815064936	-2.88E-05	0.893293015
cg04292080	cg04292080	1	1560449	MIB2	0.641680311	0.001023668	0.643134244	0.000132705	0.952138156	-0.009049654	0.769321672	-0.000735994	0.671184341	0.002699634	0.411002576	0.000784835	8.88E-06	-0.000320627	0.01004117
cg04292104	cg04292104	1	4816720	AJAP1	0.622442665	0.001193968	0.624393972	0.001239159	0.550471716	-0.000886463	0.97915257	0.001426331	0.54677851	0.001748888	0.497537953	0.000168052	0.27717481	-0.000105383	0.856830231
cg04292159	cg04292159	5	138630396	MATR3	0.427177158	0.001572701	0.412507751	-0.001270479	0.440142925	-0.009232256	0.728290361	-0.000711846	0.640231506	-0.00033289	0.883638617	-0.000159064	0.107739436	-0.000182369	0.052116212
cg04292187	cg04292187	1	235668421	B3GALNT2	0.659728202	0.000446021	0.66091581	-0.00052216	0.470602021	-0.000702094	0.96024958	-0.000272312	0.697664415	-0.00062299	0.513413264	5.57E-05	0.517700172	5.59E-05	0.48550901
cg04292194	cg04292194	17	71337850	SDK2	0.002352883	-0.006429502	0.002243136	0.007122379	0.012775155	0.083517956	0.004175587	0.006418814	0.004329602	0.000358743	0.921092737	-0.000578857	0.011897284	0.000864576	0.103980421
cg04292247	cg04292247	1	26298376	PAFAH2	0.829734997	0.000764416	0.826158166	0.004165218	0.11718646	-0.022611797	0.640614009	0.00282453	0.239172878	0.006591973	0.087723442	0.000101354	0.751756094	-0.000375594	0.058857004
cg04292355	cg04292355	17	44928854	WNT9B	0.304479526	-0.00044717	0.307301346	0.000232444	0.462888889	0.009216751	0.132366127	0.000157872	0.667975886	-1.95E-05	0.956766585	-2.08E-05	0.474644656	-2.65E-06	0.914763313
cg04292359	cg04292359	1	231175275	FAM89A	0.866812647	8.47E-05	0.867541889	-0.000380028	0.296359485	0.000519124	0.941189751	-0.000274958	0.472850245	-0.000518755	0.285076899	0.000143186	0.001132121	2.74E-05	0.308085883
cg04292594	cg04292594	9	112579887	PALM2;PALM2-AKAP2	0.731751757	-0.001374297	0.733109241	-0.004705693	0.135093109	-0.009031038	0.871846795	-0.004447682	0.164704233	-0.006792083	0.126913362	0.00028285	0.16787184	4.09E-05	0.935414318
cg04292615	cg04292615	19	53290079	ZNF600	0.857343087	0.000173518	0.858376602	0.001829424	0.169403729	0.000116901	0.993164705	0.001597616	0.354527192	0.003278349	0.021987774	-5.13E-05	0.695579634	0.000134363	0.205294383
cg04292660	cg04292660	4	155661234		0.943082532	-0.000123782	0.943368683	0.002607145	0.05974929	0.00881583	0.716241056	0.002417322	0.117440038	0.00332793	0.057422207	-0.000209664	0.101804836	-9.66E-05	0.333262293
cg04292672	cg04292672	1	2319796	MORN1	0.200640331	0.003294421	0.202318764	-0.001754387	0.338232671	-0.053682953	0.134885122	-0.002270938	0.220640677	0.002344578	0.359744802	-0.000172275	0.46552654	-6.72E-05	0.630859918
cg04292718	cg04292718	1	208084456	CD34	0.297966901	-0.000752687	0.303841343	-0.000523545	0.316208297	0.009442392	0.351325554	-0.000576959	0.265774051	-0.001181693	0.121654946	6.72E-05	0.252399307	2.01E-05	0.724586029
cg04292728	cg04292728	17	73851601	WBP2	0.692383929	0.0008329	0.69347114	-0.001254438	0.40463035	-0.012900619	0.65973379	-0.000998288	0.632636736	-0.000933487	0.430682563	-4.51E-05	0.490710087	-2.18E-05	0.750550316
cg04292836	cg04292836	X	23761484	ACOT9	0.006148475	-0.003799083	0.00550053	0.001662237	0.35059196	0.053337148	0.005446698	0.001736891	0.295107554	-0.002063728	0.350874042	-5.43E-06	0.969783029	0.00047026	0.002534956
cg04292846	cg04292846	8	19615733		0.473681927	-0.002191598	0.477089146	0.005667006	0.050985754	0.033030058	0.44304573	0.006200633	0.033567451	0.00347634	0.35044459	-0.000506245	0.026237335	0.000246923	0.378571442
cg04292889	cg04292889	6	30552133	ABCF1;MIR877	0.323448355	-0.002057243	0.325251454	0.003468934	0.021691626	0.031608437	0.276021801	0.003124358	0.065748853	0.002048112	0.260680559	-3.08E-05	0.80261078	-0.000212447	0.145707638
cg04292938	cg04292938	6	143838685		0.524347539	-0.002362712	0.52583997	0.000376797	0.936039005	0.039992321	0.444641597	-0.000868883	0.868379992	-0.002733368	0.616515694	-0.00041579	0.007253835	0.000365154	0.033699196
cg04292941	cg04292941	11	6518485	DNHD1	0.03097198	0.006711922	0.031599185	-0.003999322	0.07016543	-0.09008267	0.037247174	-0.003909514	0.158760484	0.00251895	0.313227033	0.000220021	0.217805774	0.00144948	0.0007439
cg04293065	cg04293065	19	47987578	KPTN	0.278413081	-0.000945	0.280204368	0.000271846	0.660961028	0.016137142	0.184476223	0.000235904	0.704731557	-0.000725532	0.37948774	5.14E-06	0.91939324	-7.93E-05	0.12335441
cg04293067	cg04293067	16	57789325	KATNB1	0.074921541	-0.008885254	0.076007262	0.006726076	0.059225923	0.118613484	0.087274891	0.007073984	0.097640693	-0.00232723	0.579731451	-0.000432925	0.062223201	-0.000173685	0.427880763
cg04293085	cg04293085	20	4202378	ADRA1D	0.651187345	0.000893069	0.652400438	-0.000797617	0.571627691	-0.002094435	0.939219457	-0.000518085	0.544192932	-0.000277266	0.903343836	0.000800392	0.00064753	-8.52E-06	0.983905299
cg04293152	cg04293152	16	3085468	CCDC64B	0.100892958	-0.004962443	0.112532378	-0.001512144	0.506380603	0.067278382	0.120105615	-0.000916175	0.673808112	-0.00759811	0.024518384	0.00071514	0.00234646	0.000252526	0.284260709
cg04293155	cg04293155	7	139939		0.437376555	-0.001522422	0.439084128	0.003254683	0.02222473	0.010962846	0.687285378	0.002341931	0.127430411	0.003297189	0.059741102	-0.000178245	0.146868376	-0.000134611	0.255412092
cg04293175	cg04293175	11	14282775	SPON1	0.635191853	0.001070541	0.636451752	0.000755228	0.639017078	-0.011898053	0.704666984	0.000834015	0.590974518	0.002097909	0.346194864	-0.000402013	0.00124005	0.000196279	0.671338987
cg04293180	cg04293180	8	144700367	TSTA3	0.992504287	1.88E-05	0.991961844	-0.001833303	0.266785111	0.008140069	0.754434943	-0.00139028	0.264328438	-0.003124517	0.192191371	0.000133294	0.171363197	-8.87E-05	0.326458367
cg04293259	cg04293259	6	30434208		0.725425975	0.000459228	0.72769788	-0.002040209	0.210795315	-0.000600111	0.974086753	-0.00251544	0.090048815	-0.002023226	0.374721704	7.18E-05	0.548956983	9.54E-07	0.992737932
cg04293265	cg04293265	1	205562754	MFSD4	0.311165221	0.002936308	0.313680135	-0.004023831	0.119854052	-0.038345652	0.34496672	-0.00382702	0.125250943	-0.001623057	0.660202945	0.00012643	0.630660625	0.000229881	0.787845901
cg04293275	cg04293275	10	9710767		0.772958332	0.000895231	0.7749211	0.005672126	0.06606464	-0.008653718	0.843120242	0.00520121	0.070330668	0.008519605	0.03746718	-0.000256729	0.278531983	-2.64E-05	0.899670222
cg04293307	cg04293307	17	63553581	AXIN2	0.464751025	-0.002568491	0.468359116	0.017926701	0.000158213	0.038808132	0.434914797	0.019615582	0.000428871	0.009610828	0.077565157	-0.000125956	0.505255738	-0.000297803	0.596003944
cg04293328	cg04293328	1	156103081	LMNA	0.537274329	0.001029327	0.538790238	0.000816024	0.493205466	-0.022258518	0.338688861	0.000121479	0.92087848	0.00295197	0.062085484	-0.000101524	0.343173314	-0.000167614	0.251393159
cg04293353	cg04293353	1	2205396	SKI	0.416211585	0.003050737	0.41794826	0.00385357	0.152220085	-0.034523543	0.50816559	0.004262151	0.145332071	0.006514147	0.068811673	-0.000448711	0.065544875	-0.000274618	0.047221968
cg04293369	cg04293369	12	46387141		0.392646	0.00254706	0.397351558	0.001278941	0.605212599	-0.021425323	0.607791949	0.001112262	0.699868789	0.004409878	0.135088494	0.000680176	0.004730632	-0.000383542	0.010965265
cg04293460	cg04293460	14	81688339	GTF2A1	0.195104184	-0.004102196	0.199762687	0.000262583	0.930184097	0.041803401	0.3466366	-0.00014914	0.965343368	-0.005452334	0.144332417	0.000376574	0.031404541	0.000486586	0.306498121
cg04293474	cg04293474	12	31270456		0.739311719	0.000813972	0.736870222	-0.004126689	0.089328567	-0.014581722	0.666950058	-0.00350408	0.111881488	-0.004976719	0.120981162	0.000507462	0.027334061	0.000104577	0.591447839
cg04293501	cg04293501	2	114037465	PAX8	0.953336115	-0.000148928	0.953509706	0.003846394	0.037185096	0.009049004	0.798374878	0.00371972	0.081177217	0.003996649	0.084825754	-9.81E-05	0.428137897	-8.21E-05	0.397443619
cg04293526	cg04293526	2	231730788	ITM2C	0.691500573	-0.000765286	0.692590558	-0.001619146	0.24149158	0.016088822	0.549144664	-0.001697995	0.149798979	-0.002510035	0.185615995	0.000188754	0.035576853	4.30E-05	0.59584455
cg04293602	cg04293602	11	65553660	OVOL1	0.42733653	-0.001614406	0.43407335	-0.001362363	0.510640734	0.023312399	0.419253074	-0.001084789	0.625109649	-0.003930235	0.11879996	0.000198528	0.481369641	0.0007236	0.000349208
cg04293614	cg04293614	2	112845522	TMEM87B	0.923981058	0.000391325	0.924503651	0.004478811	0.136728163	0.00213218	0.970303256	0.004541258	0.132229172	0.004634806	0.281083574	-5.04E-05	0.736068979	-0.000364372	0.240228936
cg04293648	cg04293648	21	45276221		0.583205743	-0.002751893	0.584608625	-0.001071267	0.764485702	0.047196654	0.499128224	-0.000997	0.807149865	-0.003633291	0.427076794	-0.000261363	0.174802581	-0.000702065	0.007491213
cg04293662	cg04293662	10	67118491		0.000749778	0.017989698	0.001230844	-0.015285312	8.27E-05	-0.068232832	0.335540808	-0.015909413	0.000245509	0.004098875	0.415727186	-0.000202803	0.203089832	0.000401119	0.454761378
cg04293688	cg04293688	2	75466188		0.802893887	0.000540143	0.804417816	-0.000234862	0.903695827	0.007540507	0.804263746	0.000676205	0.743387616	-0.000569752	0.818505954	-0.000142324	0.406473892	7.50E-05	0.649293417
cg04293724	cg04293724	3	150478499	SIAH2	0.476159307	-0.0039791	0.426139587	0.006991497	0.135101576	0.058022548	0.405978843	0.006576001	0.1600916	0.004354525	0.446899245	0.000458015	0.154070981	-7.43E-05	0.769656441
cg04293725	cg04293725	5	93447600	FAM172A	0.58918119	0.002071889	0.590568402	-0.005789603	0.037271954	-0.048540256	0.364226055	-0.004922165	0.183605178	-0.005059952	0.007343491	-5.04E-05	0.652505365	-9.33E-05	0.386721956
cg04293733	cg04293733	1	98511629	MIR137	0.433070993	0.000443316	0.434784853	6.39E-06	0.987337463	-0.002862732	0.715527933	-8.75E-05	0.848388114	0.000655884	0.182592729	-1.00E-05	0.771722051	5.26E-05	0.142189334
cg04293770	cg04293770	5	148330536		0.224708754	-0.002994815	0.227120797	0.004757012	0.142056082	0.02647745	0.442579402	0.004318051	0.14793411	0.002222558	0.58306646	-8.85E-05	0.66680065	-6.20E-07	0.996237055
cg04293778	cg04293778	6	32016426	TNXB	0.980725859	-5.17E-05	0.980527251	-0.000128878	0.950040762	-0.00751902	0.79963582	0.000290016	0.890498499	-4.31E-05	0.987319014	-2.91E-05	0.856300887	0.000851099	0.00066509
cg04293811	cg04293811	10	83992430	NRG3-AS1;NRG3	0.26980789	0.00205248	0.271592933	0.001772461	0.182630578	-0.016712871	0.517218807	0.001569147	0.293876831	0.003898789	0.018264958	0.000370907	0.038205222	0.000336216	0.14511452
cg04293820	cg04293820	2	61483481	USP34	0.353379627	0.001910574	0.355173344	0.000325953	0.82387005	-0.024781692	0.386827458	-5.37E-05	0.972248206	0.003042171	0.111159257	-0.000393821	0.029959881	-0.000118438	0.317113799
cg04293876	cg04293876	10	99400850	PI4K2A	0.54887763	0.000262413	0.550366285	9.32E-05	0.765128471	-0.002928488	0.630547769	0.000112791	0.746581629	0.000316267	0.440698023	-2.97E-05	0.444328312	-5.17E-06	0.854113031
cg04293877	cg04293877	9	35039849	C9orf131	0.732188931	-0.000769631	0.733109574	0.002421092	0.148316355	0.017491302	0.577116299	0.00252369	0.222076185	0.001566307	0.422206987	-0.000124427	0.158960995	0.000590696	0.439842891
cg04293902	cg04293902	10	134601851		0.072093548	-0.001087202	0.073156061	-0.000224162	0.599239547	0.020512943	0.015759264	-0.000248504	0.60597052	-0.001281606	0.015547712	-4.72E-05	0.423800228	-7.14E-05	0.107703427
cg04293930	cg04293930	6	35465845	TULP1;TEAD3	0.546878203	-0.001164968	0.549135873	-0.000849423	0.620439302	0.014727049	0.58686425	-0.000751188	0.648418709	-0.002291345	0.32406506	0.000146943	0.264032905	0.000145222	0.218491764
cg04293948	cg04293948	15	96158220		0.394294987	-0.003036874	0.399248874	0.002424465	0.490758267	-0.01377204	0.783379727	0.001749884	0.686568988	-0.000635385	0.870341469	0.000401907	0.038509257	0.000824331	3.60E-05
cg04293989	cg04293989	3	119196796	POGLUT1	0.729246261	-0.000990991	0.730215058	0.00369525	0.073782163	0.015812285	0.691500155	0.003787672	0.09383697	0.003119215	0.217220564	4.04E-05	0.781051622	-7.28E-05	0.511690445
cg04294052	cg04294052	12	53259351		0.153904034	-0.003227448	0.161055973	0.001512338	0.394046451	0.03056355	0.33531774	0.000731768	0.702632328	-0.000643499	0.775551406	0.00025566	0.278322434	0.000365451	0.07963579
cg04294058	cg04294058	5	115421194	COMMD10	0.891902807	0.000149219	0.892302921	-0.001776949	0.026007291	-0.000914238	0.952286321	-0.00172527	0.036378034	-0.001867588	0.071772873	7.52E-05	0.133220075	1.67E-05	0.759506635
cg04294190	cg04294190	X	129629140	FAM45B	0.86607795	-0.00069582	0.866278205	0.004982034	0.14842082	0.016194731	0.77845289	0.005654084	0.053945633	0.003700497	0.458825845	-0.000566757	0.006702601	-0.000489215	0.013582436
cg04294206	cg04294206	1	247980199	OR14A16	0.609605777	-0.001148225	0.610937883	0.002024286	0.209324877	0.00807262	0.796275026	0.002306158	0.27359348	0.00038742	0.807646195	-0.000217733	0.042443034	0.000151784	0.123956418
cg04294207	cg04294207	3	5099498		0.569765778	-0.001932991	0.571203124	-0.000491808	0.839221208	0.050815808	0.284416037	-2.62E-05	0.992995998	-0.003249319	0.253807096	-0.000413492	0.062845842	4.32E-05	0.920966674
cg04294285	cg04294285	8	82620994	ZFAND1	0.609355734	0.001929964	0.610688529	0.00457698	0.092569513	0.00744117	0.887311281	0.003177097	0.289006513	0.008346083	0.013084541	0.000362931	0.114614682	-0.000581551	0.032940282
cg04294319	cg04294319	1	50878140		0.750744497	0.000668477	0.751642038	0.002248254	0.137422749	-0.008076581	0.782682198	0.001714808	0.28067772	0.003792576	0.060127353	-0.000154408	0.310955314	1.55E-05	0.912309644
cg04294331	cg04294331	6	32133978	EGFL8	0.579897861	-0.000954681	0.581309327	0.002445777	0.049875075	0.012724853	0.595946768	0.0023256	0.085595574	0.001653984	0.325590582	-0.000167835	0.269013764	-2.61E-06	0.98136687
cg04294383	cg04294383	15	22954791	CYFIP1	0.546607247	0.001970895	0.548101306	-0.00017096	0.941499552	-0.023406925	0.606772164	-0.000187279	0.952589838	0.001785331	0.431222067	-0.000524314	0.001019103	-0.000197499	0.145180682
cg04294388	cg04294388	20	44780839		0.573948278	0.001693885	0.574942546	0.002669533	0.328079922	-0.018870581	0.653822573	0.001747604	0.470038528	0.006362222	0.100116411	-0.000438134	0.000640591	2.73E-05	0.854322237
cg04294412	cg04294412	4	7045720	CCDC96;TADA2B	0.57198025	0.001105071	0.573411993	-0.002554753	0.07018585	-0.008017171	0.768080427	-0.002216677	0.053111624	-0.002217065	0.282035572	5.37E-05	0.40480884	4.07E-05	0.62137671
cg04294437	cg04294437	16	50875204		0.382323042	0.001358944	0.37597091	-0.002129631	0.075346448	-0.02261231	0.290388406	-0.002614342	0.085239409	-0.00010318	0.933881961	0.00022285	0.111898819	8.86E-05	0.367978933
cg04294438	cg04294438	5	132106332	Sep-08	0.3769996	0.003363063	0.37573694	-0.009538235	0.003253349	-0.076987816	0.149221346	-0.007795105	0.011258203	-0.008932124	0.033714051	0.000584298	0.00182743	-0.000424842	0.390678622
cg04294529	cg04294529	19	30324513		0.104433075	-0.004978896	0.105726299	0.00109837	0.612501932	0.067737296	0.112274722	0.001429016	0.582012563	-0.004350573	0.083708444	-0.000231987	0.081247201	0.00017566	0.250872273
cg04294563	cg04294563	19	7694202	LOC100131801;XAB2	0.659227342	0.001269544	0.660416454	-0.005639294	0.007498772	-0.018173481	0.650109148	-0.005144399	0.013598062	-0.0052319	0.064844217	0.000216288	0.01326174	-2.92E-05	0.661712047
cg04294566	cg04294566	3	122102852	CCDC58;FAM162A	0.548590514	0.000893503	0.550079854	-0.002182931	0.042854448	-0.010862348	0.600122823	-0.001945309	0.029696513	-0.001874193	0.223381761	0.000158309	0.037181734	-7.16E-05	0.310921777
cg04294625	cg04294625	17	45727224	KPNB1	0.452035645	-0.000207649	0.454743876	6.06E-05	0.805901681	0.005944036	0.130025442	0.000156562	0.481669278	-0.000188162	0.590848308	-1.54E-05	0.559887304	-1.22E-05	0.692561915
cg04294658	cg04294658	16	84599875	COTL1	0.682145433	0.000886341	0.683491085	-0.00088996	0.687797495	-0.017916423	0.556373763	-0.000420644	0.794502202	-0.001416653	0.666035834	-2.09E-05	0.74830383	-3.34E-06	0.963940541
cg04294677	cg04294677	14	99737297	BCL11B	0.843132916	0.000119171	0.845373704	-0.000284355	0.595124088	0.001680137	0.843621589	-0.000166223	0.709737497	-0.00029793	0.696862123	0.000236212	2.72E-05	-9.74E-05	0.108562227
cg04294894	cg04294894	6	160680098	SLC22A2	0.387035435	-0.00200328	0.391246749	0.001251805	0.471851635	0.012290982	0.703591414	0.00109216	0.441796177	-0.000423804	0.874109109	-0.000100026	0.558914254	7.90E-06	0.981637583
cg04294952	cg04294952	20	36500432	CTNNBL1	0.464483373	-0.001229413	0.466147309	0.00094964	0.42860312	0.021573696	0.356886277	0.000943555	0.381205288	-4.63E-05	0.978227406	1.22E-05	0.924000514	-0.000237292	0.027138788
cg04294959	cg04294959	18	34408226	KIAA1328;TPGS2	0.505866774	-0.000533011	0.509608271	-0.000161159	0.810505806	0.008268012	0.462974413	-3.13E-05	0.964857927	-0.001226793	0.159392701	0.000117317	0.07569926	0.000146671	0.034567024
cg04294971	cg04294971	17	80006775	RFNG	0.342012816	-0.003175795	0.343811579	0.004500211	0.061672769	0.033280372	0.473628056	0.003695172	0.107091972	0.003096811	0.333053357	8.97E-05	0.747749617	-9.02E-05	0.721011166
cg04294979	cg04294979	4	186326660	UFSP2	0.537341605	-0.001261568	0.535326315	0.004774078	0.004143131	0.017846669	0.528404069	0.004359568	0.048086842	0.004319603	0.007949629	6.65E-05	0.575389847	-0.000130934	0.79808132
cg04295034	cg04295034	20	40631638		0.58659063	0.002311015	0.59101764	0.009789097	0.047958208	-0.029194598	0.627702721	0.009003968	0.056749492	0.014654362	0.02195063	-6.65E-07	0.998035067	-0.000159693	0.480351506
cg04295094	cg04295094	1	44566251		0.683674294	0.001683874	0.686667663	0.006077906	0.050584301	-0.014713678	0.799304715	0.006607577	0.086695083	0.007092369	0.04699015	-0.000413688	0.078061653	-0.000263358	0.162303038
cg04295117	cg04295117	6	166858159	RPS6KA2	0.291255224	-0.003295881	0.296907312	0.00373141	0.096506366	0.033164021	0.446972445	0.003927138	0.063312834	0.000198292	0.952131412	0.000305926	0.137954713	-0.000487084	0.163985035
cg04295144	cg04295144	19	10407184	ICAM5	0.747054369	-0.000355893	0.748984624	-0.000553803	0.647715511	0.008330794	0.593194602	-0.000575873	0.620065411	-0.000931177	0.583498513	0.00070047	0.000176817	0.003326139	1.48E-11
cg04295209	cg04295209	19	38585955	SIPA1L3	0.786321124	0.001044996	0.787097649	0.003428512	0.21510302	-0.014260836	0.790351544	0.002101996	0.446539645	0.00597105	0.099331669	1.47E-05	0.925598902	-4.95E-05	0.690660451
cg04295258	cg04295258	1	209600926	LOC642587	0.491357563	0.003579779	0.490506968	0.008107791	0.033606008	-0.053725868	0.455882393	0.008478152	0.035205261	0.011350246	0.033883206	5.88E-05	0.853104758	-0.000130083	0.682938025
cg04295298	cg04295298	19	19336353	NCAN	0.694818883	-0.001209132	0.697217593	0.003718295	0.096885894	0.020892713	0.62793115	0.00429277	0.088819469	0.001693625	0.555566517	-0.000314559	0.039902244	0.000320302	0.505470887
cg04295322	cg04295322	17	26833208		0.004053556	0.008209954	0.00452436	-0.006836805	0.020385769	-0.117817379	0.003657739	-0.008244959	0.007713669	0.001987432	0.573079216	0.000366439	0.110291386	1.36E-05	0.966074813
cg04295372	cg04295372	1	101184332	VCAM1	0.446776271	-0.003283973	0.447484306	-0.007966801	0.0147735	0.083078398	0.170474031	-0.007836517	0.004404279	-0.01167531	0.025682507	-9.35E-05	0.563810955	0.000155371	0.655363485
cg04295391	cg04295391	10	6288677		0.814550598	0.000328593	0.815900905	0.000495448	0.660401607	0.004723454	0.809898692	0.000181225	0.882627412	0.00131068	0.333795525	0.000200054	0.167477906	-0.000118088	0.309923444
cg04295543	cg04295543	1	244080447		0.001108325	0.012254659	0.001156104	-0.002989032	0.248160559	-0.097463268	0.05563576	-0.002795064	0.360343709	0.008698159	0.008849093	-0.00021376	0.226755767	-2.85E-05	0.921439188
cg04295549	cg04295549	17	78795669	RPTOR	0.785912799	0.000848553	0.786690733	0.000705241	0.751737804	0.012713065	0.769963827	0.000374401	0.867479046	0.002263014	0.361568731	-0.000412093	0.219997823	-0.000190865	0.190632197
cg04295612	cg04295612	16	1185381		0.668564598	-0.000492976	0.670756398	2.85E-05	0.97435264	-0.004530537	0.778409683	0.000176291	0.824559428	-0.000843729	0.511940753	-6.48E-05	0.54680443	-3.97E-05	0.818987188
cg04295632	cg04295632	14	101927304		0.046378781	-0.010828551	0.047194786	0.011624932	0.003245398	0.127906072	0.089583888	0.010472709	0.020228444	0.003119098	0.433872434	6.93E-05	0.641060692	-0.000283266	0.113002708
cg04295664	cg04295664	6	107871663	SOBP	0.289647944	-0.003884612	0.29556656	0.005404507	0.041401283	0.037997325	0.458160178	0.006036803	0.026318973	5.74E-05	0.986419822	1.19E-05	0.962941503	-0.000976597	0.361885087
cg04295733	cg04295733	1	166845736	TADA1	0.324388614	-0.000787633	0.326191614	0.000338731	0.551619308	0.012069896	0.278201613	0.000337376	0.664067272	-0.000548687	0.279540665	-2.37E-05	0.660410516	-5.36E-05	0.239539769
cg04295786	cg04295786	9	100199930	TDRD7	0.001149973	0.025381502	0.001199249	-0.024854792	1.55E-05	-0.119468727	0.254748013	-0.025667195	4.79E-05	0.002300231	0.759559705	-0.000165972	0.278563754	-7.71E-05	0.903013031
cg04295815	cg04295815	17	27045188	RAB34;NARR	0.356410431	0.000842686	0.351946076	-0.001951077	0.017326261	-0.010971561	0.384456252	-0.001951819	0.040927377	-0.001147216	0.250438146	9.71E-05	0.586380825	0.0001334	0.79065267
cg04295897	cg04295897	10	65801741		0.991183179	2.91E-05	0.991246663	0.002552089	0.214430831	0.016018797	0.664059572	0.002338159	0.343662763	0.002914856	0.227884814	-0.000292919	0.16028726	-9.15E-05	0.528333567
cg04295991	cg04295991	13	21348012	N6AMT2	0.670872464	-0.00085737	0.672026322	-0.002366256	0.103430757	0.015198977	0.588424412	-0.002041812	0.155514405	-0.003983806	0.04619254	2.96E-05	0.750955611	-7.71E-05	0.397120999
cg04296147	cg04296147	6	132129423	ENPP1	0.869172671	0.000201534	0.867582479	-0.000945708	0.27848683	0.003102206	0.853127916	-0.00081816	0.347417563	-0.001007982	0.403888191	5.21E-05	0.382836236	-1.66E-05	0.776598007
cg04296162	cg04296162	9	131707258		0.319254983	0.002208321	0.321058359	-0.000309077	0.844561814	-0.047944644	0.122173697	-0.000256906	0.850868059	0.002004744	0.403605236	-0.000150436	0.363180023	-0.000158032	0.289890539
cg04296178	cg04296178	2	240650117		0.274520717	-0.003203501	0.280841995	0.004626886	0.066613885	0.042394588	0.304780007	0.004364505	0.126871515	0.000426895	0.889107254	-0.000178426	0.209913885	-0.000231209	0.663651373
cg04296187	cg04296187	13	110835709	COL4A1	0.237479926	0.003187747	0.213397181	-0.001463627	0.434642457	-0.039303136	0.263102553	-0.001225133	0.440022808	0.001908428	0.495847829	-4.07E-06	0.968104632	-5.07E-05	0.645327882
cg04296203	cg04296203	2	242985752		0.629372737	-0.001300658	0.630649354	-0.001022336	0.595050028	0.021676751	0.563419944	-0.001583247	0.512981568	-0.00137871	0.510916057	-1.17E-06	0.994630641	4.42E-05	0.836172542
cg04296206	cg04296206	6	31749716	VARS	0.279558746	-0.002559386	0.281350762	0.002537534	0.134548341	0.030147299	0.359458122	0.002415185	0.185456893	0.000299115	0.895559867	-8.45E-05	0.532639393	-0.000203851	0.084041508
cg04296241	cg04296241	22	39665676		0.887846913	-0.000480432	0.888552628	-0.001042448	0.686644567	-0.013960654	0.769482778	-0.002153026	0.378444384	-2.89E-05	0.993683129	0.000188458	0.235393351	0.000231836	0.639396277
cg04296257	cg04296257	2	219536679	STK36;RNF25	0.6095638	-0.000259569	0.610896021	-0.000140289	0.698763875	0.007116563	0.315690779	2.87E-05	0.935779974	-0.000690315	0.174104815	1.06E-05	0.705823011	1.16E-05	0.649615413
cg04296289	cg04296289	1	67191531	SGIP1	0.003821107	0.009026851	0.003952795	-0.007771431	0.000575578	-0.090136379	0.035159392	-0.007940936	0.008525697	0.00170918	0.451838411	-0.000231107	0.373603838	-0.000256481	0.058141201
cg04296321	cg04296321	6	158499135	SYNJ2	0.01086655	0.003997167	0.013164199	-0.001090752	0.411337726	-0.047967945	0.030239555	-0.001273528	0.353789072	0.003240205	0.074781005	-2.95E-05	0.808366241	2.75E-05	0.800455902
cg04296351	cg04296351	4	24981984	CCDC149	0.933454198	-9.81E-05	0.933701457	-0.002119577	0.013473847	0.003156577	0.846903153	-0.00207939	0.034360985	-0.002255329	0.044743809	6.06E-05	0.317216313	-0.000307205	0.019085709
cg04296386	cg04296386	16	627838	PIGQ	0.332421822	-0.002316581	0.334223447	0.001743574	0.306801302	0.03264905	0.326331909	0.001845679	0.247642067	-0.000743212	0.761067358	-0.000153406	0.389012175	-0.000299186	0.014241914
cg04296397	cg04296397	21	34752994		0.258416577	0.005527336	0.26277339	0.002972801	0.462157457	-0.050223018	0.46239095	0.003061571	0.524123726	0.009969864	0.041098431	-0.000205118	0.271269609	-0.000157805	0.349167881
cg04296398	cg04296398	20	30646784	HCK	0.438566465	-0.002508592	0.424390231	0.002661707	0.278015132	0.022019324	0.612585633	0.001759881	0.502423424	0.001952953	0.511685769	-3.76E-05	0.735516498	0.000791699	8.95E-06
cg04296434	cg04296434	20	48769996	TMEM189;TMEM189-UBE2V1	0.254206025	-0.001108077	0.255976132	-0.000812994	0.241174465	0.016642813	0.218841052	-0.000646135	0.44790909	-0.002107056	0.010072599	4.61E-05	0.149895407	-1.31E-05	0.72073833
cg04296452	cg04296452	1	17390297		0.09350612	-0.003810497	0.095658656	-0.003368326	0.080666264	0.029850785	0.342105032	-0.00349315	0.044829658	-0.007363131	0.014529029	2.58E-05	0.891270178	-0.000251713	0.591599705
cg04296488	cg04296488	X	10454251	MID1	0.089763808	-0.009192793	0.08892103	0.013013986	0.002331408	0.151800158	0.044893217	0.012333445	0.0100224	0.005765455	0.20250008	0.000819822	0.002356205	0.000277028	0.212877132
cg04296514	cg04296514	11	129185119		0.194951911	0.003008297	0.196616419	-0.00056738	0.730403364	-0.045138733	0.162707123	-0.000647716	0.718242651	0.002650035	0.21982857	0.000345252	0.143955243	-5.09E-05	0.714693254
cg04296534	cg04296534	14	95778707	CLMN	0.350634562	-0.004117746	0.352429658	0.002377866	0.449522717	0.070646448	0.250652422	0.002622514	0.337465085	-0.002361292	0.622480887	-0.00024868	0.128996221	0.000295087	0.47091091
cg04296540	cg04296540	17	33787583		0.752553599	-0.000155308	0.754356603	0.00020752	0.589594972	0.001694595	0.805914198	0.000306213	0.545274884	-5.24E-05	0.892062089	0.000888087	3.54E-09	0.000590146	2.05E-05
cg04296578	cg04296578	1	45671659	ZSWIM5	0.429495481	0.000521772	0.431214421	-0.000127908	0.785630429	-0.003232301	0.724564607	-0.000182799	0.661577282	0.00047696	0.496755293	-7.45E-06	0.869810639	-3.55E-05	0.359083389
cg04296635	cg04296635	3	42271170		0.67224956	-0.001460735	0.674273258	0.000955773	0.71186201	0.006283707	0.896269581	0.001701212	0.485220209	-0.001779076	0.606726497	-0.000739714	9.54E-05	0.000149978	0.723096127
cg04296699	cg04296699	1	151810904	C2CD4D;LOC100132111	0.211444246	0.001027707	0.21322482	-0.000810229	0.181233957	-0.013020643	0.254723246	-0.000920242	0.181525418	0.000465557	0.537572708	0.000128523	0.482450586	0.00170689	0.041558701
cg04296735	cg04296735	1	153412272	S100A7L2	0.605250656	0.001498683	0.608011886	0.002486733	0.293201744	-0.026594055	0.513641449	0.002098986	0.27421959	0.004098247	0.257726826	-0.000745636	0.001307193	-8.82E-05	0.591844095
cg04296743	cg04296743	20	57895046	EDN3	0.569273268	0.00442856	0.570711855	0.004397604	0.428866896	-0.021240072	0.844327582	0.003091031	0.649472764	0.011008665	0.094861203	0.000304489	0.100271056	0.00015713	0.546412965
cg04296772	cg04296772	17	20344211		0.429746344	0.002083453	0.436536119	-0.003267793	0.255916248	-0.039863419	0.290490682	-0.004443571	0.04702182	-0.000941923	0.814650645	-0.000220528	0.128095212	-7.23E-05	0.714405327
cg04296778	cg04296778	1	94344488	DNTTIP2	0.810268088	-0.000300479	0.81096125	-0.0011134	0.215039255	0.008293313	0.634167362	-0.00130087	0.246443958	-0.001029753	0.316762013	4.40E-05	0.619850543	-8.27E-05	0.248575837
cg04296790	cg04296790	3	46621592	TDGF1	0.262358223	-0.002171774	0.26880024	0.00567691	0.072438634	0.030409921	0.270457583	0.005623399	0.035959651	0.002452369	0.539927557	0.000190151	0.082309324	0.001601336	4.91E-07
cg04296805	cg04296805	12	65672409	MSRB3	0.779987584	-0.000136254	0.781917162	-0.000441699	0.524919861	0.001420593	0.837072065	-0.000231627	0.553630408	-0.000954774	0.325866783	2.80E-05	0.498778204	-1.16E-05	0.776679639
cg04296837	cg04296837	1	46087792	CCDC17	0.185744615	0.006046548	0.188774741	-0.009041024	0.00907971	-0.090429053	0.15766852	-0.009635231	0.021048069	-0.00212987	0.598209743	-3.46E-05	0.86239323	0.001131949	3.64E-06
cg04296842	cg04296842	22	43813705	MPPED1	0.003476583	0.020240381	0.003598675	-0.017869676	0.000373767	-0.113049752	0.228343078	-0.016671612	0.005534066	6.03E-05	0.991847406	0.000168293	0.221130084	-0.00022114	0.482529547
cg04296885	cg04296885	1	155100420	EFNA1	0.309041494	0.000520533	0.312816514	-0.000506791	0.177156522	-0.00279277	0.694491054	-0.000481202	0.27295853	-9.11E-05	0.837971464	-7.14E-05	0.100099068	-2.47E-05	0.35088736
cg04296894	cg04296894	6	26519748		0.21455287	0.002249004	0.221358565	0.001146281	0.543848557	-0.048109221	0.066816242	0.000401254	0.717227198	0.004177088	0.150451731	-8.70E-05	0.490663589	1.61E-05	0.877745107
