## Supplementary Table 11 for "Cell-type-specific DNA methylation dynamics in the prenatal and postnatal human cortex" (part 27 of 152)

	IlmnID	CHR	MAPINFO	Gene	Fetal.Anova.P.AgeCell	Fetal.Estimate.AgeCell	Fetal.P.AgeCell	Fetal.Estimate.Age	Fetal.P.Age	Fetal.Estimate.CellType	Fetal.P.CellType	Fetal.Neuronal.ES.Age	Fetal.Neuronal.P.Age	Fetal.Non.neuronal.ES.Age	Fetal.Non.neuronal.P.Age	Adult.Neuronal.ES.Age	Adult.Neuronal.P.Age	Adult.Non.neuronal.ES.Age	Adult.Non.neuronal.P.Age
cg04296903	cg04296903	1	1203256	UBE2J2	0.841676504	-7.92E-05	0.842901133	0.000168098	0.563842406	0.001500783	0.786570036	6.48E-06	0.981263605	0.000340704	0.392388497	3.58E-05	0.137114846	2.07E-06	0.960746169
cg04296930	cg04296930	3	72187324		0.035008253	0.010133445	0.035688847	-0.010043839	0.003911191	-0.101661054	0.125554915	-0.008537057	0.062450109	-0.002317726	0.465735333	0.000808509	0.043469633	0.000738628	0.006264131
cg04297001	cg04297001	10	89533124	ATAD1	0.997760036	-8.16E-06	0.997768378	0.001681404	0.418445343	-0.002850883	0.94378277	0.001594953	0.403644025	0.002200111	0.446656494	-4.34E-05	0.792306389	9.25E-05	0.837181529
cg04297067	cg04297067	16	86550450		0.952081325	8.26E-05	0.952259572	-0.000367067	0.708386205	0.006493918	0.734368289	-0.000937671	0.16636289	0.000542434	0.721262046	-0.00012271	0.5661041	-0.000124101	0.607962529
cg04297093	cg04297093	21	31864374	KRTAP19-3	0.19603106	0.003769041	0.197698278	-0.006542969	0.002249746	-0.029538327	0.464621868	-0.006159708	0.047562472	-0.00376738	0.018638919	1.43E-06	0.987701079	7.30E-05	0.664543335
cg04297223	cg04297223	20	56254675	PMEPA1	0.90734603	0.000261374	0.908194857	0.003847291	0.028012859	-0.01434722	0.649169547	0.003495347	0.014349474	0.004825524	0.074645449	-0.000175834	0.275326781	-0.000242627	0.153560857
cg04297258	cg04297258	16	88772664	RNF166;CTU2	0.802321858	-0.000487658	0.803042837	-0.002271564	0.105527226	0.009228027	0.733586824	-0.002065085	0.129668346	-0.003368037	0.073957635	0.000177834	0.062846394	-7.64E-05	0.396435097
cg04297264	cg04297264	14	77942070	ISM2	0.755117526	0.00128369	0.758348887	-0.003544717	0.290143314	-0.040181454	0.490879142	-0.00178708	0.613179055	-0.00605816	0.141006572	-3.20E-05	0.74174128	0.000393931	0.013682505
cg04297410	cg04297410	20	48429045	SLC9A8	0.729267758	0.000845833	0.730236485	0.000816382	0.639794458	-0.028852363	0.397284942	0.000585363	0.782474665	0.002043381	0.305111396	0.000161999	0.043811134	0.000249063	0.009553708
cg04297457	cg04297457	16	15983123	C16orf63	0.593316663	-0.002881229	0.590871412	0.006507785	0.127793364	0.015098287	0.839032163	0.005922353	0.132543902	0.002168055	0.719186776	0.000394926	0.089182643	0.000523189	0.077587257
cg04297522	cg04297522	X	153704032		0.064205122	0.008328399	0.062917331	-0.012395415	0.002680418	-0.046123437	0.450235809	-0.01184378	0.027854541	-0.006507679	0.123202221	-0.000521304	0.016625405	-0.000222476	0.805865017
cg04297581	cg04297581	14	105239665	AKT1	0.17037229	0.006045168	0.171965778	0.001814595	0.561848154	-0.080928846	0.186974075	0.000430457	0.863314705	0.010192881	0.038476875	-8.10E-05	0.685021562	-0.000378319	0.057678327
cg04297641	cg04297641	20	23417594		0.416777392	-0.002108691	0.418513349	0.001708141	0.356949967	0.016874605	0.639976563	0.001319152	0.562501061	0.000251858	0.907218007	-0.000123856	0.342505779	0.000515615	0.435594241
cg04297664	cg04297664	14	100149967	CYP46A1	0.159300943	0.001173185	0.160856152	-0.000787068	0.185380153	-0.0083688	0.468208395	-0.000960049	0.037867993	0.000557045	0.525077786	-4.07E-05	0.478915507	-0.000142659	0.001331603
cg04297686	cg04297686	5	93643309	C5orf36	0.03507548	0.003765345	0.035756937	-0.000447559	0.721240674	-0.058638702	0.018841348	-0.0010457	0.22136419	0.004533537	0.024256701	-3.55E-05	0.699243158	-0.000172974	0.04099063
cg04297715	cg04297715	14	53288660		0.400167735	-0.00342802	0.383766857	0.006747498	0.128006872	0.038937254	0.478525388	0.005219626	0.225295696	0.003084954	0.548687174	-0.000519648	0.00826957	-8.40E-05	0.764844623
cg04297819	cg04297819	1	22260125	HSPG2	0.326488553	0.001691657	0.330190189	0.001174754	0.396700795	-0.028674475	0.237043226	0.001052322	0.444410955	0.002424349	0.213495555	-0.00011038	0.347458102	-0.000884836	7.45E-06
cg04297829	cg04297829	3	46538420	RTP3	0.017559372	-0.007321706	0.017981496	0.00315618	0.145999755	0.09416642	0.027723019	0.003797656	0.11310519	-0.005541919	0.037719812	0.000516976	0.008493537	2.36E-05	0.934234859
cg04297860	cg04297860	1	110908621	SLC16A4	0.199424533	0.003472568	0.201100064	0.001190919	0.535478398	-0.040513763	0.281148709	0.000221979	0.895553661	0.006676021	0.016776222	-0.000237495	0.168150579	-5.59E-05	0.667701426
cg04297867	cg04297867	15	63831570	USP3	0.757716845	-0.000841582	0.758590959	0.004421775	0.025746063	0.006657963	0.860752347	0.004029153	0.064798786	0.004484504	0.064824558	-0.000527396	0.002725348	-0.000610078	0.551245361
cg04297868	cg04297868	2	71016885	FIGLA	0.358984839	-0.000900298	0.360775429	0.000174174	0.803024115	0.017508878	0.201204697	0.000223229	0.760723607	-0.000786118	0.393664674	-3.98E-05	0.516477928	-3.45E-05	0.49780313
cg04297907	cg04297907	X	10126668	CLCN4	0.178815953	0.003582367	0.17881358	-0.003359133	0.237062828	-0.059492171	0.113229189	-0.002585803	0.344540234	4.15E-05	0.990686235	0.000153599	0.344155222	-7.76E-05	0.599547359
cg04297922	cg04297922	1	156043815	MEX3A	0.008594158	0.005272841	0.00951705	-0.002692744	0.089303744	-0.065033302	0.017765045	-0.002954595	0.111500076	0.002256159	0.201733126	0.000227517	0.165915368	0.000519559	0.137333602
cg04297995	cg04297995	19	52023213	SIGLEC6	0.300065827	-0.003475958	0.30699431	-0.002649317	0.432862895	0.045822774	0.334771649	-0.001667583	0.614040411	-0.006648935	0.140845165	0.000141646	0.373506932	0.000237047	0.387064445
cg04297999	cg04297999	2	71089492		0.579159237	-0.00165558	0.582777123	-0.00191149	0.521677354	-0.005998953	0.886423711	-0.0027049	0.403074112	-0.002655205	0.444109211	-0.000355758	0.125219118	0.000166088	0.501547006
cg04298045	cg04298045	8	145809368	ARHGAP39	0.751143831	0.001878821	0.752040034	-0.00023009	0.956576778	-0.005951946	0.942426294	-0.000757225	0.880115516	0.002730925	0.52413219	9.46E-05	0.614610503	-0.000441416	0.019534872
cg04298131	cg04298131	15	65128554		0.763927919	0.000826038	0.766071727	0.003184386	0.380351448	-0.011322231	0.771307401	0.002024731	0.58395525	0.003499592	0.432453727	0.00068977	0.178697147	0.000974588	0.009909383
cg04298196	cg04298196	4	120549256	PDE5A	0.208143154	0.000706625	0.209838617	-0.000465597	0.244712062	-0.005176902	0.505735571	-0.000185263	0.587152842	-0.000179076	0.7443198	0.000203334	5.83E-05	0.000132058	0.000305489
cg04298224	cg04298224	13	113707471	MCF2L	0.649966759	-0.001067309	0.652365502	0.003914614	0.03136357	0.01700841	0.605407257	0.00392414	0.067275253	0.002730531	0.229651237	-0.000510779	0.002852277	-0.000200739	0.636699363
cg04298242	cg04298242	5	133706139	UBE2B;CDKL3	0.812770435	-0.000360957	0.813454807	0.002331473	0.034959976	0.00736774	0.728340873	0.002534741	0.050031893	0.001564799	0.261424763	1.19E-05	0.923288114	-0.000491962	0.001982715
cg04298253	cg04298253	16	90143815	PRDM7	0.446190225	-0.002425263	0.446416349	-0.001606607	0.703191684	0.034295367	0.442937847	-0.001367531	0.753291422	-0.003937765	0.450270995	8.82E-05	0.764748779	-0.000109864	0.681133037
cg04298323	cg04298323	10	95372195	PDE6C	0.027285396	-0.005753417	0.027860889	0.005567689	0.003177972	0.063416549	0.078397777	0.005646432	0.008812705	-0.000117112	0.959255905	-0.000173834	0.192344251	-0.000185138	0.121426325
cg04298340	cg04298340	19	38397738	WDR87;SIPA1L3	0.544890415	0.000627445	0.536104315	-0.001154188	0.27154202	-0.010832723	0.446388956	-0.000893514	0.312733204	-0.001216741	0.362946975	8.38E-05	0.068477004	-5.64E-05	0.32231855
cg04298424	cg04298424	20	62439117	ZBTB46-AS1	0.791704216	-0.000708573	0.792462125	-1.64E-05	0.99315105	0.032088983	0.391266104	-0.000113488	0.962495115	-0.000465729	0.819682389	-0.000200661	0.25117223	-0.000161672	0.310021843
cg04298434	cg04298434	9	139094581	LHX3	0.514332139	-0.002066498	0.518583517	-0.00452212	0.185985396	0.055088683	0.22353659	-0.004960834	0.11351805	-0.006883077	0.146542049	0.000342596	0.116800445	0.000255358	0.254596626
cg04298470	cg04298470	17	76930417		0.576871877	-0.0014194	0.579214361	-0.003537224	0.132642292	0.022919536	0.521478885	-0.002565054	0.237502755	-0.005356495	0.096250588	7.17E-05	0.750796241	8.32E-05	0.499484798
cg04298626	cg04298626	10	43932570	ZNF487	0.744887144	0.000580514	0.739459885	-0.002696817	0.045536478	-0.008542883	0.724576384	-0.002557708	0.067780959	-0.002630492	0.136235746	0.000160763	0.048104956	2.85E-05	0.70496053
cg04298629	cg04298629	10	126362452	FAM53B	0.583211883	-0.001316263	0.584614749	-0.000297419	0.861916904	0.021266597	0.524248171	0.000345011	0.861484342	-0.002398737	0.231334037	-0.000374454	0.02926559	-7.85E-05	0.617049904
cg04298668	cg04298668	8	22779365	PEBP4	0.162171388	0.003498707	0.163736924	-0.002819617	0.115132002	-0.048660341	0.162417363	-0.002835324	0.115640053	0.000489779	0.843634707	0.000105923	0.44443201	-0.000325361	0.034971035
cg04298670	cg04298670	17	738169	NXN	0.724072622	0.001124563	0.725058336	0.003430521	0.134323819	-0.021331249	0.630511245	0.002974967	0.322928103	0.005375687	0.025878057	-0.000196689	0.335543783	-2.04E-05	0.901760801
cg04298672	cg04298672	X	103411016	FAM199X	0.924839599	0.000462775	0.925370192	0.002511694	0.476985144	-0.016756986	0.806792845	0.003522646	0.456969771	0.00177997	0.594603514	-0.00024442	0.234766517	6.37E-05	0.679019341
cg04298686	cg04298686	2	31554200		0.715895771	0.001627293	0.718864752	0.006803599	0.040058107	-0.025041884	0.689625192	0.007025356	0.020128761	0.007898287	0.11522023	-1.20E-05	0.936596693	0.000842952	0.089006491
cg04298761	cg04298761	17	55334402	MSI2	0.395749388	0.000653874	0.397509705	-0.000619056	0.260804588	-0.00628258	0.557079803	-0.000747341	0.20160416	0.000179193	0.796189336	9.29E-05	0.36103267	-3.06E-05	0.474603661
cg04298771	cg04298771	5	1337326	CLPTM1L	0.176222313	-0.0037403	0.177834385	0.001807671	0.357868753	0.047657116	0.215097492	0.001378448	0.39041068	-0.000767653	0.791668317	-0.000646741	6.41E-05	0.000129924	0.391876958
cg04298847	cg04298847	1	156447084	MEF2D	0.478511719	-0.001291232	0.482061478	0.000504609	0.742552501	0.021204543	0.407869379	0.00079609	0.649044081	-0.001033718	0.574437009	-0.000187393	0.435600207	-0.000480353	0.144380243
cg04298856	cg04298856	5	129006623	ADAMTS19	0.393097807	-0.003548927	0.394860848	0.007793728	0.010154937	0.046400003	0.42219298	0.007476331	0.014381283	0.00475392	0.217183898	-0.000233561	0.17663084	-4.18E-05	0.749805982
cg04298953	cg04298953	7	27208887		0.364126606	0.002257572	0.365913968	-0.003422627	0.0564135	-0.03416687	0.32392227	-0.002928808	0.109235939	-0.002234185	0.302335339	0.000558313	1.85E-06	0.000216357	0.077533645
cg04299003	cg04299003	2	173319943	ITGA6	0.559922893	-0.002391737	0.5615386	-0.002392259	0.462339037	0.043336777	0.450296872	-0.002407852	0.443877234	-0.005004094	0.262525729	0.000290847	0.123721875	-0.000294687	0.435842289
cg04299018	cg04299018	16	31469393	ARMC5	0.670207032	0.001610177	0.669002174	-0.00587545	0.052040624	-0.02192704	0.675467932	-0.005476035	0.085039017	-0.004905308	0.222974469	-3.69E-05	0.833215024	-0.00026049	0.322820577
cg04299028	cg04299028	1	111061851	KCNA10	0.003525075	0.006541074	0.00345973	-0.009349974	1.37E-05	-0.056486619	0.060489092	-0.009087358	0.004167374	-0.003370028	0.025094446	0.000306806	0.073384117	-0.000196024	0.818248727
cg04299070	cg04299070	15	76031000	DNM1P35	0.478831047	0.000967517	0.480469195	-0.001164058	0.234045145	-0.01397916	0.462229663	-0.001154888	0.380180311	-0.000301944	0.758322647	5.13E-06	0.899534573	-4.60E-05	0.480885917
cg04299080	cg04299080	1	38274753	C1orf122;YRDC	0.840818913	0.000164813	0.841443233	-0.001185318	0.056911611	-6.72E-05	0.995312622	-0.001383857	0.070975319	-0.000631703	0.3674722	-5.94E-05	0.366172116	0.000355798	0.081073159
cg04299118	cg04299118	1	249108422	SH3BP5L	0.157856733	0.003803009	0.158294184	-0.007667774	0.000938436	-0.042788003	0.25176595	-0.007105791	0.009240354	-0.005532775	0.04620818	-0.000291258	0.086459633	-0.000550495	0.016308691
cg04299135	cg04299135	11	129244441	BARX2	0.019661335	-0.001471564	0.023433455	0.000602507	0.225035843	0.028299751	0.002702044	0.00040446	0.324173575	-0.000524344	0.470197008	0.000124197	0.097808315	5.82E-05	0.326020269
cg04299142	cg04299142	1	35900423	KIAA0319L	0.566671567	0.001253191	0.56987228	0.002677994	0.105669297	-0.015188414	0.619549757	0.002107897	0.238811793	0.005068992	0.018882755	-0.000184816	0.242848175	-8.64E-05	0.58275422
cg04299200	cg04299200	5	534332		0.042939133	0.008993458	0.046628049	-0.004522363	0.157142234	-0.108146303	0.081250338	-0.005365992	0.181170191	0.005925685	0.106965762	-8.45E-05	0.262203067	0.000128185	0.705580832
cg04299213	cg04299213	13	24839304	SPATA13	0.617219465	0.002752217	0.620129733	0.005407075	0.198382229	-0.048601427	0.528974158	0.005238137	0.239242012	0.008352307	0.150214921	0.000153435	0.507543345	-9.43E-05	0.88715373
cg04299274	cg04299274	17	25798741	KSR1	0.020411003	0.005414504	0.022136388	0.005745056	0.015435801	-0.049373252	0.127283356	0.005676598	0.052547813	0.011406497	0.000171132	-0.000175382	0.139178116	7.91E-05	0.742227955
cg04299318	cg04299318	16	84093210	MBTPS1	0.336514664	0.002115942	0.338315228	0.000863644	0.581611306	-0.03809239	0.214818335	0.000174741	0.908818525	0.003924923	0.07555919	-0.000271288	0.046127911	-9.38E-06	0.942937762
cg04299357	cg04299357	14	95957604		0.855931209	-0.000759629	0.857765846	0.002027455	0.618398082	-0.003553387	0.952121441	0.001030792	0.75003768	-0.00157933	0.771426853	-0.000228223	0.130833088	-0.000970999	0.382650874
cg04299389	cg04299389	20	25129296	LOC284798	0.098335575	-0.003328378	0.100949886	0.001924508	0.245315614	0.056630923	0.047116094	0.002362317	0.134208515	-0.002597973	0.256953767	0.000355869	0.017290636	0.000226032	0.306044768
cg04299392	cg04299392	13	98006094	MBNL2	0.232439487	0.004740123	0.236245852	-0.003552124	0.233600325	-0.057266624	0.301098044	-0.00296361	0.257370449	-0.000539248	0.901497198	0.000167301	0.318436667	0.000547141	0.014625535
cg04299400	cg04299400	1	240279726	FMN2	0.000545656	0.004895962	0.000571911	-0.002823202	0.00457442	-0.064699112	0.000980584	-0.003004627	0.002841246	0.002192595	0.106592696	0.000250601	0.225021309	0.000187061	0.439643369
cg04299439	cg04299439	2	182547599		2.73E-05	-0.012119026	2.92E-05	0.00964126	4.05E-06	0.109888891	0.004575755	0.009018832	0.00048674	-0.001317941	0.56141885	0.001043657	0.000563797	0.000900378	0.007768244
cg04299495	cg04299495	5	180623789	TRIM7	0.457627127	-0.001824014	0.46472843	0.002182503	0.251378207	0.025250043	0.466131737	0.002305365	0.239884413	0.000436189	0.864903632	-7.07E-05	0.791177285	-0.000239165	0.107323336
cg04299621	cg04299621	17	72236814	TTYH2	0.535595418	0.002245995	0.539292157	-0.004183912	0.128681612	-0.021207766	0.675848414	-0.003193815	0.181730717	-0.004043885	0.312815935	0.000108366	0.651880761	-0.000162114	0.440360176
cg04299635	cg04299635	17	48182511	PDK2	0.113341883	0.005274898	0.11719075	-0.011954344	0.006619608	-0.0877863	0.064989871	-0.012813754	0.018440331	-0.006797697	0.17614983	-0.000297642	0.10207675	0.000312967	0.42002031
cg04299757	cg04299757	9	133028341	HMCN2	0.786693219	0.000195678	0.78746846	-0.000444804	0.38982619	-0.003116949	0.756765882	-0.000507919	0.414243466	-5.40E-05	0.928451718	0.000260322	0.252237623	0.000543799	0.000122755
cg04299787	cg04299787	2	237877044		0.648839504	0.001128965	0.650059544	0.002222904	0.211227846	-0.036484794	0.291908872	0.001550496	0.355013489	0.004302687	0.08785868	9.54E-05	0.433924472	0.000577273	0.373474515
cg04299808	cg04299808	16	11770053	SNN	0.219541068	-0.004115464	0.221259627	-0.000182082	0.938976525	0.04877529	0.294994144	0.000456806	0.83862796	-0.00488112	0.152253634	-0.000406845	0.037755177	-0.000121573	0.788681036
cg04299914	cg04299914	9	92782655		0.375450224	-0.001948982	0.379437572	0.001023249	0.721703106	0.011723665	0.704612319	0.00035944	0.894208316	0.000235504	0.947259099	-0.00036566	0.293253805	-0.000295414	0.51143607
cg04299936	cg04299936	19	17476993	PLVAP	0.344186216	-0.00289913	0.345984152	0.002865991	0.19137908	0.044135281	0.301075458	0.002719103	0.232304753	-0.000222137	0.939315416	-0.00018419	0.091335455	-0.000231363	0.191607533
cg04300065	cg04300065	14	102022513	DIO3OS	0.203312251	-0.003553109	0.204996921	-0.00017932	0.927870197	0.041760749	0.281790468	-0.001414578	0.4278271	-0.001472275	0.589418295	-0.000387065	0.002066555	-0.000122454	0.534898
cg04300079	cg04300079	8	10690808	PINX1	0.648536825	0.000964992	0.650764312	0.000856996	0.622205573	-0.011761783	0.691369197	0.000304685	0.863686121	0.003172243	0.174644055	-2.64E-05	0.78816195	-0.00020539	0.111932026
cg04300149	cg04300149	6	693277	EXOC2	0.047495347	-0.002075261	0.048323618	0.000596099	0.419279324	0.025874565	0.074973927	0.000671128	0.318901353	-0.001712998	0.115021535	-1.79E-05	0.754197151	-5.50E-05	0.330629877
cg04300151	cg04300151	10	65226360	JMJD1C	0.931851403	9.08E-05	0.932922606	-0.001265238	0.234674817	-0.001625735	0.914074227	-0.001144083	0.398156979	-0.001713495	0.07354412	1.50E-05	0.744865179	0.000363868	0.008638538
cg04300159	cg04300159	17	16281514		0.0018342	-0.0124071	0.002496947	-0.008297879	0.066722692	0.073754455	0.171780881	-0.006837899	0.093538998	-0.019957325	0.003559448	0.000567995	0.017861745	-3.77E-05	0.960989188
cg04300161	cg04300161	17	839839	NXN	0.924427306	0.000226459	0.923196101	0.004704241	0.040192484	0.000376496	0.990839753	0.003653522	0.019214906	0.006831191	0.045430166	-0.000174552	0.217852929	-0.000125848	0.422897514
cg04300162	cg04300162	10	87079891		0.087907838	-0.004019013	0.094380283	-0.002602391	0.30713903	0.05934528	0.078271174	-0.001563295	0.554325292	-0.00602244	0.067852463	2.15E-05	0.939162099	-0.000314353	0.681310579
cg04300199	cg04300199	10	111768354	ADD3	0.88134287	0.000264654	0.881781513	-0.002115672	0.097865832	0.001591581	0.948562785	-0.002029978	0.100363072	-0.002149935	0.239215219	5.44E-05	0.412203893	-5.25E-05	0.474881494
cg04300278	cg04300278	X	122318890	GRIA3	0.657634069	-0.001440807	0.659063678	-0.000331456	0.919741622	0.020845848	0.648023704	0.000986278	0.680880183	-0.003566458	0.466255417	-0.00019126	0.151895948	-0.000160689	0.320072029
cg04300287	cg04300287	13	111077156	COL4A2	0.016328666	-0.00882651	0.018254193	0.032605899	1.00E-09	0.176409303	0.001196917	0.033306196	2.08E-06	0.022414799	5.84E-05	-8.18E-05	0.612085833	6.31E-05	0.725249574
cg04300377	cg04300377	13	63056558		0.78700505	-0.000845498	0.787779214	0.004319944	0.05627139	0.020722547	0.634343373	0.004699389	0.129783151	0.002695306	0.178926133	-0.000312331	0.037244622	4.24E-05	0.76555549
cg04300388	cg04300388	14	68352674	RAD51B	0.066380636	0.00551219	0.082094064	-0.000948093	0.670237176	-0.078826391	0.073175061	-0.001999437	0.280075488	0.006440667	0.056450758	-0.000204499	0.364707334	8.04E-05	0.571196533
cg04300396	cg04300396	2	197043821		0.51228693	-0.002263756	0.5138583	0.004082189	0.10059836	0.016659659	0.728634205	0.004334756	0.15866562	0.001641157	0.571491684	6.25E-05	0.747372341	0.000198761	0.603774264
cg04300421	cg04300421	21	36893465	LOC100506403	0.250972314	-0.003212836	0.253277152	0.010215089	0.000232679	0.043750148	0.264868157	0.009683211	0.002978598	0.00764623	0.020470919	5.85E-05	0.853438155	-0.000211899	0.474977036
cg04300553	cg04300553	17	33734847		0.453102207	0.004242589	0.454785299	0.001787241	0.657371269	-0.076988598	0.328616273	0.002650423	0.558220283	0.004684103	0.357967373	-0.000520955	0.073838947	-0.000412145	0.134045776
cg04300632	cg04300632	17	6915671	RNASEK	0.212709093	-0.003089393	0.214414201	0.001701232	0.335074346	0.046024266	0.182565858	0.001028673	0.26527963	-0.00041199	0.888259551	-4.40E-05	0.572245532	-4.88E-05	0.342384042
cg04300651	cg04300651	12	14436900		0.943474548	0.000149315	0.943954832	-0.000810521	0.846276417	0.011398812	0.703258525	0.000204618	0.797642657	-0.003810108	0.513292512	-0.000216011	0.137783693	0.001043159	2.12E-05
cg04300664	cg04300664	16	20449895	ACSM5	0.69121662	-0.002821186	0.692307496	0.003196954	0.528531099	0.084363672	0.394361896	0.002751977	0.64359484	0.001084964	0.864392392	0.000241474	0.191344557	-7.15E-05	0.66267124
cg04300684	cg04300684	4	1523326		0.314682741	-0.004133983	0.319872469	-0.003848044	0.403825966	0.077638543	0.184801522	-0.003540807	0.453025335	-0.007520965	0.234122965	0.000423976	0.079868113	0.00078013	0.010495893
cg04300687	cg04300687	22	46727235		0.271565054	0.001954636	0.273351485	0.000529277	0.675324432	-0.040267733	0.105451904	0.00042743	0.648037678	0.002491154	0.217697527	8.33E-05	0.505805002	4.01E-05	0.719811113
cg04300701	cg04300701	15	39885371	THBS1	0.53807529	0.001268866	0.541334323	-0.001128532	0.473406383	-0.006135208	0.83119652	-0.000373472	0.777100498	-0.00099338	0.662799368	0.000150618	0.181826079	6.10E-06	0.949964128
cg04300724	cg04300724	8	99042478	MATN2	0.052906312	-0.00356526	0.054832043	0.002965811	0.06345508	0.04004228	0.117779624	0.002506996	0.081274438	0.000716126	0.746904993	8.32E-05	0.589934629	-0.000107917	0.421567469
cg04300867	cg04300867	15	27360551	GABRG3	0.970230396	-0.000157951	0.970341214	0.003787095	0.212502378	-0.005511252	0.925449481	0.004223321	0.100755856	0.00312335	0.493106174	2.02E-05	0.941275218	-8.96E-05	0.664869939
cg04300873	cg04300873	17	42254647	ASB16;C17orf65	0.711368742	0.001746918	0.713671942	0.000754821	0.857827376	-0.033848435	0.610576515	0.001520674	0.74534293	8.41E-05	0.986434761	-0.000412478	0.108002462	-0.00045022	0.092009433
cg04300890	cg04300890	9	100124380	LOC100499484-C9ORF174;CCDC180	0.9302409	0.000242814	0.930500038	0.000988963	0.617606898	0.002217192	0.95419139	0.000764196	0.759853961	0.001837346	0.401239162	-0.000114999	0.376685868	-0.000166295	0.259965569
cg04300937	cg04300937	17	4981221	ZFP3	0.180150631	-0.003183779	0.190839189	-0.003637563	0.144662454	0.040522054	0.232055945	-0.003176317	0.261395477	-0.00737899	0.009944786	3.58E-05	0.852704373	0.000529319	0.003785027
cg04301071	cg04301071	1	54601999		0.22910453	-0.00470276	0.240062283	0.011309713	0.005655397	0.057215138	0.304140831	0.012254028	0.006861756	0.005981035	0.203140029	-3.42E-05	0.848846351	-2.44E-05	0.848735753
cg04301102	cg04301102	5	132113141	Sep-08	0.186975025	-0.000576997	0.188618471	-0.00026436	0.395028729	0.01105956	0.070750685	-0.000228495	0.439988927	-0.00094741	0.038366858	-2.37E-05	0.276599835	-1.36E-05	0.462782425
cg04301104	cg04301104	14	65637810		0.028909356	0.002207767	0.030147214	0.000195847	0.887648896	-0.023544192	0.094391996	-0.000210018	0.893434896	0.002049921	0.257969186	4.53E-05	0.354009388	0.000195699	0.091031151
cg04301132	cg04301132	3	45298442		0.665271482	-0.001785458	0.667749965	0.004044659	0.172096681	0.010318158	0.857772729	0.004090708	0.130598902	0.00281823	0.506827666	-7.16E-05	0.767743435	-5.61E-05	0.774814895
cg04301198	cg04301198	2	141402373	LRP1B	0.933022711	0.000229557	0.933271566	0.001146309	0.556925051	3.59E-05	0.999245996	0.001285435	0.493993227	0.001253042	0.649587115	-0.000151434	0.378787837	-9.96E-05	0.347847714
cg04301246	cg04301246	16	3109578	MMP25	0.692699624	0.000677712	0.681016741	-0.002842733	0.05502086	-0.004159342	0.856108498	-0.002555462	0.048050035	-0.003215602	0.102198245	5.64E-05	0.560909278	0.000120924	0.160140909
cg04301263	cg04301263	10	125428324	GPR26	0.176796431	-0.004487397	0.178410268	0.000755	0.748555833	0.052373574	0.256343727	0.001292673	0.681752479	-0.004541749	0.059903757	0.000596373	0.028317363	0.000532928	0.023313825
cg04301322	cg04301322	7	148408897	CUL1	0.08415474	-0.003875616	0.08912916	-0.001289079	0.561414066	0.050793664	0.10971264	-0.001945296	0.389594639	-0.003973198	0.168946962	5.12E-06	0.973331316	0.000630625	0.235186226
cg04301340	cg04301340	12	113030986		0.676823391	0.000965612	0.677959006	7.16E-05	0.965436089	-0.015257244	0.636094547	-0.000397617	0.826950692	0.002011614	0.34728801	2.45E-05	0.837930095	0.000254368	0.160157164
cg04301343	cg04301343	X	19140658	GPR64	0.224572583	0.002121742	0.225917214	-0.00615947	0.072988252	-0.033537723	0.17509259	-0.005779842	0.02504658	-0.005036156	0.255165801	-8.84E-06	0.956093672	-8.17E-05	0.630712792
cg04301375	cg04301375	19	8933297	ZNF558	0.320893071	0.002522897	0.327747069	0.001602859	0.415325573	-0.025245648	0.478996116	0.001525389	0.460792171	0.004437741	0.099850779	-7.52E-06	0.954107325	-0.000125445	0.438320154
cg04301378	cg04301378	7	25759994		0.176752759	-0.002356341	0.181698502	0.00226619	0.145934543	0.030711746	0.210792887	0.002641158	0.10759482	-0.001362592	0.489766439	3.35E-05	0.826783474	0.001282441	0.012168382
cg04301450	cg04301450	17	2718515	RAP1GAP2	0.183429914	-0.003222905	0.18614284	0.003949844	0.100714889	0.032586692	0.334864049	0.003146296	0.219901702	0.000879787	0.763805979	-0.00023507	0.410069806	-0.001756369	0.000314166
cg04301478	cg04301478	12	49050737	SNORA2A;KANSL2	0.682028884	-0.001088083	0.683148417	0.004276108	0.026664313	0.021655765	0.558163255	0.00421592	0.081613616	0.003647928	0.049114287	0.00054637	0.001002534	-0.000243495	0.025841036
cg04301502	cg04301502	17	45914783	LRRC46	0.005889404	0.004980449	0.007053035	-0.000717451	0.618448932	-0.061096477	0.016197635	-0.001111727	0.515238846	0.00466339	0.009039517	-1.33E-05	0.913244251	-0.000153326	0.136157629
cg04301544	cg04301544	11	66675552	PC	0.646369932	-0.001443755	0.648712517	0.006054803	0.05755712	0.031806698	0.473834717	0.006123517	0.085694683	0.002806567	0.472650854	-0.000206045	0.118252512	-0.000394631	0.226062727
cg04301614	cg04301614	4	37585993	C4orf19	0.676729265	0.000792962	0.678818023	0.000879838	0.78465999	-0.007563611	0.778563259	0.001807419	0.312485113	0.003490698	0.418009435	-0.000318324	0.014104021	-0.001886979	1.55E-07
cg04301623	cg04301623	19	5681171	HSD11B1L;C19orf70	0.054293822	-0.002157519	0.055193367	0.001735845	0.030631327	0.031646351	0.042838832	0.001576858	0.038472609	-0.000234073	0.836425272	1.74E-05	0.678067689	-7.36E-05	0.03555837
cg04301661	cg04301661	1	12509684	VPS13D	0.676419355	-0.001322276	0.675636042	0.002398693	0.3788068	0.006411752	0.884019358	0.002058449	0.446715665	0.002042249	0.573701434	-1.45E-06	0.993752754	9.39E-05	0.911299311
cg04301692	cg04301692	12	86231077	RASSF9	0.170367743	0.002549685	0.176308857	0.000850208	0.547942912	-0.036016271	0.169126699	0.000687237	0.643923222	0.003823174	0.054998169	-0.000149233	0.240131625	-9.56E-05	0.420162177
cg04301719	cg04301719	15	89164530	AEN	0.955902698	2.77E-05	0.956066761	0.000134933	0.706383345	0.00594725	0.395591113	0.000166605	0.642749506	5.79E-05	0.907031109	8.90E-06	0.77194877	-1.57E-05	0.537065042
cg04301727	cg04301727	19	58514363	ZNF606;LOC100128398	0.151761492	-0.000827581	0.157500313	0.000494228	0.319364974	0.012792039	0.117982025	0.000451723	0.28428153	-0.00016929	0.82057653	1.44E-05	0.722272642	-2.79E-05	0.429632817
cg04301738	cg04301738	7	150125199		0.14381435	-0.004331833	0.14590152	0.000342254	0.936896905	0.053864204	0.196280387	-0.000396496	0.934383563	-0.002041552	0.709904505	-0.000424701	0.02885141	0.000631436	0.283548025
cg04301742	cg04301742	13	94051470	GPC6	0.154018955	-0.005217744	0.155554393	0.00639267	0.015838664	0.068699447	0.177100413	0.005606338	0.049818193	0.002538761	0.461621099	-0.000177806	0.203202184	1.29E-06	0.990729158
cg04301754	cg04301754	14	29225849		0.234594338	-0.002291717	0.236338578	0.002091813	0.129673523	0.03457548	0.197943088	0.002027568	0.233523815	-0.000233205	0.884673217	-5.44E-05	0.785457606	0.000268334	0.22731044
cg04301760	cg04301760	16	2104246	TSC2	0.596784663	0.001641362	0.598151635	-0.002380465	0.283822905	-0.025945098	0.548009626	-0.003381761	0.06996441	0.001350728	0.674659272	8.82E-05	0.54375326	-0.000208286	0.394184332
cg04301800	cg04301800	14	50101980	C14orf104	0.749616515	0.000553541	0.747777544	-0.003208425	0.03874751	-0.003621735	0.87996522	-0.002922349	0.036425883	-0.003693359	0.082248405	0.000138816	0.080652147	6.78E-06	0.937958408
cg04301857	cg04301857	19	56604827	ZNF787	0.811960798	0.000531585	0.813604458	0.001465124	0.380863109	-0.007064896	0.821369775	0.00086903	0.528290157	0.002876053	0.259929252	9.13E-05	0.508351122	-0.000304957	0.005723762
cg04302055	cg04302055	20	51110040		0.062071409	-0.006226388	0.069142258	0.005876396	0.072282993	0.017825296	0.7014481	0.006307558	0.05742644	-0.002557003	0.559523437	-0.000110635	0.573075648	9.37E-05	0.911957144
cg04302098	cg04302098	10	71574996	COL13A1	0.585953269	-0.0022304	0.589349758	-0.002584963	0.427041966	0.038475242	0.503681649	-0.000452504	0.894922253	-0.007594661	0.06157356	-1.40E-05	0.971440294	-0.000151677	0.548966448
cg04302178	cg04302178	X	122993941	XIAP	0.491900166	-0.001020271	0.492288198	0.000555371	0.64263999	0.02351693	0.258321446	0.000682916	0.610440858	-0.00113075	0.447141223	-1.75E-05	0.912346463	-5.58E-05	0.583139629
cg04302192	cg04302192	X	47341740	ZNF41	0.39559127	-0.001339325	0.401473973	-0.003623999	0.018544057	0.014061662	0.527003911	-0.003113925	0.03616111	-0.005469663	0.010880169	6.19E-05	0.457995681	0.000160555	0.164414238
cg04302194	cg04302194	5	3599012	IRX1	0.607405192	-0.001129548	0.608743347	-0.002608063	0.099501614	0.024575168	0.422480674	-0.002222653	0.137068119	-0.004807802	0.024464303	0.000272104	0.015697637	2.61E-05	0.947437739
cg04302284	cg04302284	12	56367790	RAB5B	0.206779626	-0.002063324	0.212470142	0.002584177	0.071774579	0.02501529	0.276802747	0.00284801	0.131952233	1.15E-05	0.993616009	-3.40E-05	0.639720421	5.07E-05	0.560644839
cg04302290	cg04302290	3	142607357	PCOLCE2	0.677876247	-0.000323229	0.679008618	0.000129297	0.815791936	0.007796228	0.472137824	3.83E-05	0.949771529	-0.000151573	0.826201531	-1.10E-05	0.867599712	-7.85E-05	0.199089184
cg04302300	cg04302300	X	107179321		0.229110965	0.004108708	0.236379503	0.000554317	0.859431659	-0.058608029	0.226231978	0.001210538	0.724263046	0.001695448	0.646464743	9.03E-05	0.626761647	0.000228241	0.167984898
cg04302388	cg04302388	5	33984559	SLC45A2	0.75614377	-0.000645699	0.759042811	0.001691728	0.393973107	0.010266643	0.726939958	0.002158147	0.064753518	0.001019113	0.743748189	-0.00023528	0.245305007	-0.000203858	0.110245158
cg04302433	cg04302433	10	134330970		0.690455729	0.001151514	0.681231315	-0.007773872	0.000594292	-0.026582422	0.496192998	-0.007275275	0.006905936	-0.008021824	0.003373127	-0.000393418	0.016865639	0.000726454	2.90E-05
cg04302444	cg04302444	13	75103478		0.76036329	0.000982308	0.762145962	0.007718876	0.044582885	0.01508706	0.74010923	0.007660648	0.094643714	0.011376989	0.00997612	-0.00030957	0.088219041	0.000468107	0.040397909
cg04302487	cg04302487	20	36630013	TTI1	0.49986666	-0.001579184	0.501463863	0.000993993	0.551577922	0.006294349	0.846526012	0.001138454	0.325100641	-0.000415291	0.873524207	-0.000259783	0.26758722	-9.28E-05	0.465147495
cg04302492	cg04302492	10	135095927	TUBGCP2	0.364273992	-0.002367397	0.366061256	0.00520834	0.006373632	0.028453929	0.432925263	0.004426557	0.013331053	0.00457914	0.068716094	-5.60E-05	0.689784498	-7.83E-05	0.575291719
cg04302537	cg04302537	7	37072127	ELMO1	0.07283996	0.007578563	0.079538863	-0.011020197	0.006159689	-0.015140529	0.796774347	-0.010923608	0.003915384	-0.002865654	0.611452146	-0.000483388	0.008064361	-0.000223207	0.730207685
cg04302567	cg04302567	17	61044357	MIR548W	0.29374754	-0.001078207	0.295546646	-0.000611461	0.403308462	0.016449888	0.250091099	-0.000535411	0.480069437	-0.001836702	0.071791575	5.38E-05	0.449922813	6.40E-05	0.345647423
cg04302570	cg04302570	8	21640162	GFRA2	0.651138799	-0.000977012	0.650674702	0.005761537	0.008806957	0.004835939	0.872408597	0.004473291	0.019399214	0.006487205	0.038382956	6.24E-05	0.74693353	0.001209712	1.24E-08
cg04302700	cg04302700	X	47221865		0.012380073	-0.006013797	0.014665635	0.002274428	0.211102432	0.094680396	0.006205253	0.002743818	0.126097787	-0.005301849	0.036514332	-3.93E-06	0.969145586	0.000142882	0.159277828
cg04302704	cg04302704	16	87701668	JPH3	0.454423049	-0.001445236	0.458572809	0.004434311	0.004312022	0.018767371	0.48836976	0.004760739	0.007827938	0.00287994	0.130198103	-0.000356156	0.004278216	-3.63E-05	0.747173201
cg04302711	cg04302711	6	37471381		0.851827527	0.000719654	0.852372983	-0.005711954	0.040808709	-0.005988248	0.911061256	-0.005753915	0.059692421	-0.004804359	0.187181853	4.26E-05	0.754615075	0.000358342	0.648894179
cg04302752	cg04302752	2	32264493	DPY30	0.786077322	-0.000556093	0.786854688	-0.00079413	0.587308489	0.015360827	0.590364506	-0.00056993	0.647612964	-0.001903188	0.374666244	-2.85E-05	0.753351136	4.26E-05	0.703275216
cg04302753	cg04302753	13	114806912	RASA3	0.062418673	0.004858502	0.063396475	-0.001970087	0.285442379	-0.078010253	0.032295053	-0.002737653	0.1229637	0.004149897	0.120771965	-0.00095472	0.017473296	-0.000140999	0.648397177
cg04302775	cg04302775	22	49040598	FAM19A5	0.555213864	-0.001178322	0.558465386	-0.000149916	0.926393229	0.02576728	0.359658298	0.000578016	0.747007647	-0.002720841	0.181648277	-0.000286951	0.041771164	0.000304832	0.111277309
cg04302811	cg04302811	7	39704107	RALA	0.026832107	-0.004538365	0.029660255	0.003585927	0.018789681	0.058341877	0.042798135	0.003248774	0.020110898	-0.000290765	0.895795045	0.000270539	0.033603174	-8.01E-06	0.950925352
cg04302813	cg04302813	19	37328990	ZNF790	0.855703586	-0.000291757	0.856235096	-0.001983247	0.086613337	0.007696933	0.730371669	-0.001817739	0.078093351	-0.002806376	0.086220644	0.000118371	0.139214358	9.85E-05	0.211562349
cg04302860	cg04302860	16	28985981	SPNS1	0.429028389	0.001266581	0.430747984	-0.001267679	0.268376078	-0.018009458	0.419094497	-0.001129939	0.368228951	-0.000366531	0.798625427	-0.000106545	0.196199828	-7.84E-05	0.311615608
cg04302927	cg04302927	7	47339523	TNS3	0.537566527	0.001229186	0.54098094	0.00141751	0.355063757	-0.015708711	0.573702394	0.000945037	0.42685937	0.003444816	0.155253913	5.15E-05	0.668064854	-8.14E-05	0.500395069
cg04302930	cg04302930	19	12387299	ZNF44	0.651185067	0.001423676	0.653247817	0.003513033	0.140266843	-0.027261133	0.536118717	0.003007267	0.316184405	0.006428249	0.012598968	-7.05E-05	0.618318778	-0.000313525	0.019881731
cg04302946	cg04302946	6	33386168	CUTA	0.10395764	-0.000589178	0.10524796	0.000227366	0.375881332	0.010242679	0.043368836	0.000207894	0.55569445	-0.000334673	0.183841422	1.74E-05	0.547112123	-9.00E-06	0.656379138
cg04303024	cg04303024	17	73781011	UNK	0.11246168	0.000776461	0.113802041	-0.000625815	0.073746785	-0.005282277	0.43450452	-0.000547777	0.163162787	5.03E-05	0.907342048	-2.29E-05	0.590504836	-3.98E-05	0.206135142
cg04303033	cg04303033	7	157586345	PTPRN2	0.016817585	-0.006880235	0.015807319	0.005356334	0.014758113	0.112301046	0.005177887	0.004905592	0.056715231	-0.000555487	0.827905834	-0.000187313	0.361581008	0.000281392	0.234162683
cg04303112	cg04303112	3	72397491		0.715670473	0.000694658	0.716683461	0.001752635	0.200303929	-0.015692512	0.554634671	0.001661119	0.128467865	0.002879414	0.156634836	-0.000164953	0.211587015	-0.000895708	0.073703281
cg04303138	cg04303138	3	38687384	SCN5A	0.091774661	-0.002815845	0.092750882	0.002442885	0.096358699	0.032716518	0.158602407	0.002034819	0.1939503	-3.62E-05	0.985185404	0.001079195	5.96E-06	0.000542042	0.028894919
cg04303139	cg04303139	7	94286753	SGCE;PEG10	0.379021027	-0.00174676	0.385771647	0.001482895	0.426959301	0.031737893	0.26122524	0.001790067	0.301112504	-7.54E-05	0.9772866	-6.62E-06	0.942342852	-0.000124686	0.190146803
cg04303269	cg04303269	11	95523144	CEP57;FAM76B	0.106841079	-0.001639623	0.113190776	0.000891003	0.282082768	0.026196839	0.070629958	0.000923805	0.146628302	-0.000740094	0.562151997	6.75E-05	0.128255065	-3.24E-05	0.431755025
cg04303274	cg04303274	6	111303269	RPF2	0.492656266	-0.001022419	0.499502647	-0.001525173	0.213114346	0.016793456	0.42626219	-0.001339523	0.235433651	-0.003161428	0.061156714	9.27E-05	0.230009727	9.34E-05	0.193224275
cg04303330	cg04303330	5	131992430	IL13	0.044356062	0.008007403	0.04898421	-0.001792588	0.522497831	-0.089495033	0.108518148	-0.001149814	0.726966294	0.005152709	0.143814311	1.77E-05	0.922186222	-0.000652251	0.012091359
cg04303335	cg04303335	14	82000858	SEL1L	0.379758119	0.001466546	0.384329872	0.002143217	0.088685634	-0.020471539	0.381633167	0.001549497	0.249947056	0.004695251	0.005342706	-0.000155746	0.195140305	-0.000245201	0.021617727
cg04303382	cg04303382	17	77766421		0.038334438	-0.004492196	0.039185765	0.006126989	0.000429016	0.04782375	0.107725822	0.006057513	0.003588868	0.002252428	0.273979274	-0.000122609	0.651610265	0.001546391	0.080905506
cg04303439	cg04303439	5	1124847		0.132713413	-0.00457087	0.13415824	0.006802351	0.002269726	0.064405999	0.12801596	0.006087974	0.020697423	0.003774992	0.07559242	0.000104504	0.607696581	-0.000213349	0.258571012
cg04303500	cg04303500	20	59602012		0.395134393	0.002271668	0.396895349	-0.005398259	0.005799936	-0.039950394	0.283317733	-0.005420352	0.006610595	-0.003365465	0.207819276	-0.000284422	0.009722826	0.000124528	0.316185832
cg04303509	cg04303509	19	35453690	ZNF792	0.947316271	-0.000333024	0.947563695	0.005726298	0.162624477	-0.003488768	0.96050804	0.005051234	0.235424469	0.007289768	0.175728462	0.000104991	0.684279125	-0.00048181	0.311757322
cg04303560	cg04303560	X	55249036	PAGE5	0.995279865	1.92E-05	0.995307369	-0.001285517	0.650555213	0.00863243	0.849839843	-0.001781714	0.567251895	-0.000869227	0.813697095	-0.000152487	0.485481308	1.35E-05	0.948306644
cg04303571	cg04303571	17	25680876		0.614164421	-0.000255452	0.617183808	2.06E-05	0.96273341	0.00147534	0.835639071	6.22E-05	0.907299309	-0.000417573	0.38724478	-2.06E-05	0.592771789	-2.16E-05	0.623676099
cg04303590	cg04303590	6	116890539		0.076327616	-0.006212368	0.072172544	0.005777001	0.028728205	0.105920806	0.029017525	0.006266466	0.081867493	-0.000862393	0.687457727	-0.000355214	0.035164524	-0.000105788	0.545372422
cg04303875	cg04303875	7	120725133	CPED1	0.029630124	-0.006518131	0.033087911	0.002784644	0.32333261	0.071296548	0.090620161	0.002814642	0.378923818	-0.004084879	0.25551646	0.000240062	0.250039319	-0.00052943	0.519117759
cg04303879	cg04303879	16	56899081	SLC12A3	0.900568999	-0.000547301	0.900460477	-0.000234611	0.942002842	0.007904902	0.896433385	2.91E-05	0.993757042	-0.001949467	0.605388811	-0.000151078	0.485410488	-7.90E-05	0.571315174
cg04303887	cg04303887	10	124480238		0.065733744	-0.005016587	0.063139439	0.001024892	0.658484636	0.04124976	0.264334516	0.000185359	0.944443269	-0.002975338	0.282022089	-0.000231972	0.036066441	0.000312644	0.027680303
cg04303901	cg04303901	12	97886312	RMST	0.00653532	0.011321541	0.006736355	-0.008081648	0.006523019	-0.03563106	0.527712812	-0.00812158	0.041391488	0.003373208	0.272365268	-3.95E-05	0.739841128	0.000212177	0.103484498
cg04303908	cg04303908	2	241525392	CAPN10	0.839362094	8.96E-05	0.840498918	-9.54E-05	0.788127416	0.004813054	0.438695711	-0.000261348	0.516679413	0.000240591	0.572186399	5.05E-06	0.892895341	1.93E-06	0.955714954
cg04303920	cg04303920	6	73951939	KHDC1	0.242271328	-0.002161077	0.239665436	0.002420772	0.110231441	0.037774478	0.142414035	0.002180258	0.07832641	0.000583016	0.796413708	-0.000100398	0.441175255	-0.000116919	0.407016076
cg04303964	cg04303964	22	19949561	COMT	0.062150059	-0.005164781	0.068879782	0.003527176	0.164093271	0.053405918	0.169247102	0.002910846	0.211977233	-0.001637331	0.639311957	-0.000519282	0.000938491	-0.000824133	0.015044565
cg04303969	cg04303969	10	133218260		0.705481562	0.000311798	0.708410514	-7.22E-05	0.902915854	0.004946031	0.668752151	-0.000320477	0.641260911	0.000651435	0.33606477	-6.23E-06	0.877459224	4.82E-05	0.256905124
cg04303976	cg04303976	16	22309637	POLR3E	0.30066091	-0.000823483	0.320962607	-0.000882935	0.258392615	0.015738709	0.181736217	-0.000544455	0.24502752	-0.002389178	0.042978304	2.11E-05	0.631272541	-3.17E-06	0.954188248
cg04304022	cg04304022	18	8420625		0.875054723	0.00035396	0.876614336	0.001134975	0.590400513	-0.007969465	0.802325817	0.000903428	0.60800909	0.003161789	0.295007164	-0.000163523	0.202440092	5.04E-05	0.701548923
cg04304033	cg04304033	19	18547070	ISYNA1	0.237411854	0.004107973	0.24433995	-4.82E-06	0.9986784	-0.050205361	0.304977029	-0.000184329	0.936379495	0.005658712	0.196893215	-0.000305263	0.0939372	-0.000287713	0.112257305
cg04304036	cg04304036	16	68334619	SLC7A6;SLC7A6OS	0.275337814	0.006086902	0.279026146	-0.004354976	0.332411718	-0.051562572	0.507210376	-0.002684981	0.566601796	0.000283083	0.962416014	0.00084211	0.000108281	0.000113205	0.851206102
cg04304048	cg04304048	11	19703969	NAV2	0.791314161	-0.000621982	0.79244661	-0.002122607	0.350527798	0.037780901	0.256894311	-0.001590943	0.552856698	-0.003118741	0.258740901	-9.85E-05	0.331673937	-0.000171896	0.051687263
cg04304054	cg04304054	6	53536337		0.016437787	-0.011225131	0.017523873	0.000107394	0.976566844	0.124153504	0.054246033	-0.001102736	0.711762157	-0.00977528	0.08699222	8.89E-05	0.511168201	0.00033917	0.370326673
cg04304059	cg04304059	11	12048600		0.0963021	-0.003872566	0.099487632	0.003270969	0.062632761	0.042074722	0.191769417	0.003460857	0.024536477	-4.95E-05	0.983498279	-0.000141373	0.297261096	-0.000972703	0.006768436
cg04304064	cg04304064	14	75424718		0.80535168	-0.000443585	0.806675257	0.000209993	0.878805197	-0.004563737	0.856160916	-0.000142794	0.920206354	0.000220249	0.907114641	-4.08E-05	0.667524407	-0.00012081	0.164640488
cg04304121	cg04304121	2	29236134	FAM179A	0.824113592	0.000611367	0.822752941	-0.000187632	0.951655944	0.005977765	0.875720249	0.001172618	0.705167532	0.000325434	0.934653013	-0.000111611	0.580023576	-0.000976002	0.000465945
cg04304123	cg04304123	18	44385246		0.994545797	-1.93E-05	0.99456611	0.002787455	0.168654069	-0.009081411	0.816884425	0.002709623	0.206018264	0.003394635	0.199706002	-0.000122841	0.403981815	-0.00010933	0.485963254
cg04304139	cg04304139	5	41414745	PLCXD3	0.402570006	-0.002404791	0.4045052	0.007588554	0.101508166	0.034995341	0.388217325	0.006909938	0.133094689	0.004706401	0.329988115	-0.000912545	0.000983041	-0.000244005	0.15493788
cg04304205	cg04304205	13	103498161	ERCC5	0.706629357	-0.000160388	0.707671406	-7.94E-05	0.794019204	0.004356845	0.463171342	-0.000156092	0.657394328	-6.15E-05	0.848239786	4.93E-06	0.854903415	2.41E-05	0.190862001
cg04304216	cg04304216	2	191769833	GLS	0.840186218	0.000465068	0.840773396	0.00201227	0.223898576	-0.005765251	0.857430218	0.001833347	0.337506794	0.002557222	0.213935794	6.41E-06	0.978447464	-0.00028858	0.051509646
cg04304255	cg04304255	13	67155091	PCDH9	0.296934598	-0.006117922	0.281244904	0.013775629	0.009403487	0.12266565	0.125653471	0.01329969	0.02315438	0.009347338	0.133351161	-0.000451388	0.124631846	-0.000156821	0.5805927
cg04304267	cg04304267	10	102899642	TLX1NB	0.267402921	-0.002068337	0.269111085	0.002984627	0.063789826	0.028127414	0.280511623	0.003139523	0.111922772	0.000875933	0.636468576	1.74E-05	0.882623926	0.000169319	0.31580858
cg04304300	cg04304300	2	121473017		0.025832438	0.008124584	0.027212013	-0.002835575	0.420851219	-0.11124546	0.029953452	-0.003042782	0.195368377	0.007408562	0.173039192	0.000221605	0.378603577	-6.94E-05	0.768904101
cg04304338	cg04304338	5	10595660	ANKRD33B	0.145301695	-0.004356274	0.144827738	0.004752916	0.14120088	0.06315499	0.131447426	0.003623242	0.197012944	0.001756839	0.669600729	0.000258712	0.331656534	1.16E-05	0.952228127
cg04304352	cg04304352	2	170221346		0.475585963	0.001103654	0.477230099	-0.002700545	0.016465302	-0.012378754	0.565022091	-0.002170291	0.065265749	-0.002593969	0.069879065	1.81E-05	0.847862672	-0.000139112	0.124843945
cg04304417	cg04304417	2	127552047		0.040781085	-0.008629331	0.039487793	0.006354579	0.044542289	0.098778992	0.086329795	0.005950496	0.125663081	-0.001865956	0.612169857	0.000507827	0.012478933	0.000504522	0.055222612
cg04304434	cg04304434	19	16305455		0.308214404	0.001605052	0.312423506	-0.000131144	0.914578854	-0.021354399	0.333230605	-2.73E-05	0.984735458	0.001400452	0.356979035	-0.000235486	0.016022406	2.13E-05	0.820944392
cg04304450	cg04304450	22	43525431	BIK	0.032265882	0.008120951	0.033333154	-0.000957522	0.822540541	-0.100659509	0.057844275	-0.000797348	0.877618415	0.006187427	0.236355817	0.000997488	0.001330427	-0.000614084	0.025429604
cg04304469	cg04304469	1	201140884	TMEM9	0.988811092	-4.57E-05	0.98885276	-0.002448218	0.293910952	0.019216938	0.671638644	-0.002139388	0.29546578	-0.003218947	0.361662424	-0.000121406	0.351686258	-0.000216675	0.414065612
cg04304494	cg04304494	1	38325802	MTF1	0.709110089	-0.000493001	0.708470163	-0.000989434	0.292887682	0.010416148	0.569062653	-0.000767097	0.352210157	-0.001881926	0.158741888	8.60E-06	0.884178984	-3.31E-05	0.583500283
cg04304509	cg04304509	1	230215193	GALNT2	0.007923312	-0.006975484	0.009009999	0.003905919	0.165191626	0.108102848	0.00424245	0.004416614	0.034367991	-0.004513952	0.286212352	0.000580157	0.006536881	-3.97E-05	0.832701824
cg04304561	cg04304561	3	49907481	CAMKV	0.617287946	0.000653931	0.61225199	-0.001971306	0.134004261	-0.005620679	0.754889552	-0.001750597	0.136002807	-0.002494934	0.135434862	0.000172321	0.029900954	0.000358762	0.000683219
cg04304639	cg04304639	17	73836075	UNC13D	0.16543068	0.003167208	0.167007597	-0.002318785	0.154859792	-0.053731982	0.091975805	-0.00331155	0.030162894	0.002109229	0.335232782	-2.95E-05	0.694122934	-4.52E-05	0.511870821
cg04304659	cg04304659	18	71983375		0.015648971	-0.004922083	0.016037312	0.004838384	0.00108252	0.065563967	0.020480153	0.004583513	0.023408857	0.000445113	0.741757885	-0.000205649	0.231387298	-0.000112869	0.36580185
cg04304695	cg04304695	16	69437774		0.002735096	-0.008879103	0.002835707	0.002085206	0.309581723	0.085989379	0.033958044	0.001930484	0.403822211	-0.006577748	0.018631936	7.59E-05	0.592247932	0.000405119	0.401908694
cg04304696	cg04304696	9	138847903	UBAC1	0.618481449	0.001326053	0.619850607	0.00186991	0.369256414	-0.018099478	0.62613592	0.001998857	0.320820476	0.003398358	0.237451495	-0.000828299	0.098267867	-0.000672888	0.060297063
cg04304705	cg04304705	22	48884960	FAM19A5	0.729246435	0.001112278	0.730631229	0.007778932	0.007764915	-0.023508817	0.602196523	0.007826639	0.03114122	0.008084274	0.016821724	0.000168668	0.313845274	0.000746229	0.005887754
cg04304770	cg04304770	17	59477266	TBX2	0.405578112	0.000968959	0.407327645	-0.001813024	0.031648376	-0.014373723	0.375473338	-0.001797749	0.065177235	-0.000936584	0.349412202	0.000758173	1.03E-07	0.000334409	1.84E-05
cg04304794	cg04304794	17	12847419	ARHGAP44	0.891264427	6.44E-05	0.891666874	0.000124866	0.710552383	-0.001168957	0.858554639	0.000110265	0.690130525	0.00014548	0.774803699	8.23E-06	0.750559302	-3.63E-05	0.174049222
cg04304802	cg04304802	10	73499965	CDH23	0.513444094	-0.00236658	0.515534722	-0.018491426	2.84E-08	-0.079164182	0.122933677	-0.019823016	1.57E-06	-0.018788938	1.59E-05	-0.000312227	0.100348863	0.00056576	0.027882195
cg04304812	cg04304812	16	56846754	NUP93	0.566794094	-0.002486351	0.568238909	0.005465452	0.080718789	0.018038305	0.765029455	0.004872948	0.236649051	0.004035864	0.191003441	-0.000319593	0.197054746	-4.44E-05	0.930342339
cg04304927	cg04304927	4	103266554	SLC39A8	0.593952568	-0.000558475	0.600307853	-0.001041236	0.291659557	0.009677492	0.516298909	-0.000650551	0.40014759	-0.002514337	0.060889583	0.000170221	0.010214116	0.000104162	0.130655331
cg04304930	cg04304930	22	29696638		0.268050974	-0.002612095	0.269834572	0.000901633	0.590806011	0.02645762	0.419156503	0.000788531	0.67831927	-0.001128986	0.576767279	-0.000188781	0.109630136	-0.000153598	0.212874401
cg04304932	cg04304932	14	101292128	MEG3	0.540173942	0.001253603	0.542463277	0.000270006	0.882365365	-0.022689631	0.430204175	0.000498745	0.791627745	0.000636076	0.796489731	-0.000129308	0.322411231	5.11E-05	0.595237075
cg04304978	cg04304978	10	8809772		0.813354255	0.000722463	0.812712159	-0.00224479	0.348191108	-0.016741343	0.693167522	-0.002341562	0.348346872	-0.001703377	0.590643367	-3.49E-05	0.837010003	0.000321424	0.068217154
cg04305031	cg04305031	4	16676905	LDB2	0.024090407	0.006013328	0.024618495	-0.015073089	1.54E-11	-0.052316685	0.153726879	-0.014998997	6.24E-07	-0.009133015	0.000174979	0.000658048	0.008254833	0.000221121	0.20989048
cg04305036	cg04305036	19	33701995	SLC7A10	0.182183939	-0.003126235	0.18381384	-0.002555513	0.127228371	0.047510762	0.145663417	-0.002570297	0.120415	-0.005672024	0.024386097	0.00038583	0.023085366	0.000299579	0.119345309
cg04305082	cg04305082	16	85699754	KIAA0182	0.455768187	-0.002310485	0.457524539	-0.007046378	0.065650404	0.026105831	0.548527001	-0.007923934	0.017578977	-0.009613872	0.066371289	-5.22E-06	0.977011872	0.000375518	0.498592678
cg04305133	cg04305133	9	140033271	GRIN1	0.681552576	0.001593962	0.684051815	-0.005519279	0.099852902	0.048202137	0.379609236	-0.005104605	0.058615207	-0.004379966	0.389902925	0.000138481	0.015435548	0.000613194	0.05430459
cg04305134	cg04305134	10	75173374	ANXA7	0.704505989	0.000531479	0.70555482	-0.001682131	0.095790837	-0.007773898	0.690185453	-0.00168737	0.175196116	-0.001108496	0.300044594	5.14E-05	0.467857644	4.63E-05	0.50534687
cg04305191	cg04305191	11	108457706	EXPH5	0.058976922	-0.004573581	0.061032969	-4.22E-05	0.983351968	0.061836503	0.068521729	0.000163626	0.948837689	-0.00516769	0.02084603	6.57E-05	0.599890777	0.000645577	0.000187766
cg04305193	cg04305193	21	35968217	RCAN1	0.751638658	0.000866443	0.748842526	0.003740831	0.273828945	-0.010204877	0.787923795	0.001261754	0.441479204	0.006553833	0.175030719	-0.000214447	0.062063166	-0.000208051	0.038113688
cg04305228	cg04305228	22	18272333	MICAL3	0.38281914	0.00459632	0.384591967	-0.006509932	0.085792446	0.029504286	0.686602904	-0.007632244	0.107964117	0.000191325	0.964197432	-0.000175903	0.411599102	-0.000425821	0.577174704
cg04305325	cg04305325	7	5521421	FBXL18	0.970793703	0.000113389	0.97091499	0.005659483	0.036823627	0.009209855	0.831776871	0.005068071	0.084414156	0.008264909	0.020934032	-0.000254964	0.191676631	-0.000347088	0.03732465
cg04305399	cg04305399	17	78417962		0.029727511	0.006871401	0.030337593	-0.006449893	0.004743063	-0.096325008	0.028602477	-0.006290038	0.032327124	7.48E-06	0.996930249	7.93E-05	0.646572973	0.00115324	9.59E-07
cg04305427	cg04305427	16	57794811	KIFC3	0.79121243	0.000954721	0.793002132	0.002137463	0.512396264	0.000625552	0.990157789	0.002713432	0.469496087	-3.76E-05	0.991333803	-0.000416393	0.014259797	8.08E-06	0.935189623
cg04305440	cg04305440	6	168551339		0.050774045	0.003096458	0.053892143	-0.001391032	0.323282575	-0.049401655	0.028606017	-0.000849193	0.639197451	0.001607063	0.267984118	-0.000201446	0.054621935	0.000262129	0.156180308
cg04305469	cg04305469	1	95205334	LINC01057	0.366706656	-0.001340153	0.363651128	-0.000647181	0.581980558	0.011378989	0.57774359	-0.000999761	0.513879816	-0.001140094	0.322369099	-3.31E-05	0.77249796	0.000609844	0.483931385
cg04305494	cg04305494	19	39805586	LRFN1	0.939273187	0.000383006	0.939498913	0.004563839	0.206000173	-0.00183059	0.979124431	0.003255421	0.264335347	0.007063582	0.186007907	0.000226377	0.192411656	7.86E-05	0.583023725
cg04305539	cg04305539	1	247171728	ZNF695	0.515227255	-0.003036029	0.516792337	-0.002292125	0.491215626	0.046560233	0.473449086	-0.00322748	0.389950672	-0.004206405	0.285977726	0.000257443	0.367525737	-0.000285317	0.227279034
cg04305599	cg04305599	2	86565973	REEP1	0.941684187	-0.000246094	0.941900983	0.000918433	0.702152553	0.010104677	0.829131748	0.001982256	0.342115717	-0.000728004	0.835132531	-0.000936543	0.000751379	-0.000296149	0.071901838
cg04305601	cg04305601	16	49699992	ZNF423	0.461089344	0.001323436	0.458986781	0.008116299	7.06E-07	-0.018408906	0.459424465	0.007967428	3.89E-05	0.009097445	4.75E-05	-9.59E-05	0.383720296	0.000684063	0.019922809
cg04305621	cg04305621	17	73084263	SLC16A5	0.003004382	0.007130191	0.002974374	0.002653959	0.223668319	-0.101037708	0.002591731	0.00302513	0.192752481	0.009541632	0.001900368	0.000647041	0.000107514	0.000384741	0.326453369
cg04305653	cg04305653	22	47272422	TBC1D22A	0.807074223	0.000505859	0.810025593	0.002413889	0.143037238	-0.01253028	0.66885946	0.002700323	0.150632855	0.002950623	0.160801539	-8.40E-05	0.482361254	-0.000236668	0.145345843
cg04305670	cg04305670	20	43937273	MATN4;RBPJL	0.024353597	-0.004347846	0.029300823	0.003281533	0.15209534	0.067536339	0.016691686	0.003043978	0.105731497	-0.002381567	0.437055881	0.000925006	0.106358178	0.001156164	0.103301109
cg04305672	cg04305672	1	52518653	TXNDC12	0.078371431	0.004591967	0.079484583	0.001443556	0.433769599	-0.070776055	0.051842937	0.001129572	0.589121553	0.006325505	0.010003049	0.000109589	0.574241169	-0.000371879	0.019259073
cg04305673	cg04305673	6	379581		0.925034775	0.000274054	0.923982168	0.003726336	0.201714516	-0.002581488	0.948738785	0.002874037	0.231326418	0.006094155	0.142656107	0.000302159	0.515665138	-0.000513425	0.329369027
cg04305708	cg04305708	9	93700100		0.550168859	0.001064105	0.551654424	-0.001275391	0.316719728	-0.002059417	0.933686269	-0.001400662	0.261906663	0.000209168	0.906004418	-8.81E-05	0.52680798	0.00021213	0.04580471
cg04305732	cg04305732	9	841630	DMRT1	0.679946927	0.000788974	0.681072906	-0.002047068	0.136600241	-0.010834559	0.683928774	-0.001762372	0.259143101	-0.00193745	0.222926455	0.000605739	2.04E-06	0.000273394	0.012805205
cg04305734	cg04305734	20	32156703	CBFA2T2	0.008498331	0.012545295	0.00874446	0.006027847	0.072353475	-0.111783922	0.087158667	0.004941433	0.213395745	0.020816066	6.64E-06	0.000527158	0.001969831	-0.00069345	8.30E-07
cg04305764	cg04305764	1	10755341	CASZ1	0.690480917	0.000626501	0.680141955	-0.002122743	0.215460109	-0.002336837	0.912358578	-0.001630942	0.141552582	-0.002958284	0.205771603	-8.97E-05	0.582620676	0.000232035	0.036642767
cg04305791	cg04305791	10	20904121		0.009111288	0.005640175	0.008010977	-0.005861727	0.026947961	-0.078266869	0.008573747	-0.004395719	0.06964074	-0.000243328	0.944760682	-9.41E-05	0.39635954	-6.96E-05	0.768089291
cg04305821	cg04305821	16	87444933	ZCCHC14	0.555070105	-0.00187792	0.556543844	0.000717756	0.75167937	0.013386466	0.762187363	0.000882587	0.630032481	-0.001498056	0.673944375	-0.000519882	0.019619927	-0.000458175	0.035282722
cg04305858	cg04305858	6	30457182	HLA-E	0.163586319	0.001215443	0.168613637	-0.000471523	0.776013013	-0.019107299	0.125524374	-0.000861218	0.192316972	-0.000557935	0.794473288	-9.70E-07	0.987173309	1.27E-05	0.759801049
cg04305870	cg04305870	14	75725648		0.727325679	0.000816843	0.728300767	-0.003083495	0.068369589	-0.005917305	0.855916172	-0.002999887	0.113224258	-0.002681067	0.208102192	0.000114149	0.204638764	-1.24E-05	0.8832595
cg04305879	cg04305879	15	40545215	PAK6;C15orf56	0.958374152	7.20E-05	0.958529037	-0.001781462	0.073552754	0.002667422	0.889419117	-0.001720262	0.016096586	-0.001897593	0.200428094	-0.000423845	0.012565658	0.000271655	0.005958701
cg04305908	cg04305908	9	95964484	WNK2	0.068277833	-0.006889673	0.069307954	0.005843028	0.031087806	0.074483203	0.154666544	0.005484499	0.090243187	-0.000332289	0.916556479	-0.000808656	7.23E-07	-0.000429103	0.071163361
cg04305913	cg04305913	9	139228912	GPSM1	0.078610621	0.005326658	0.084434434	-0.003521288	0.235584922	-0.082953267	0.055697192	-0.004681545	0.035402589	0.004628134	0.309425388	-0.000303736	0.344206218	-0.000130187	0.446316734
cg04305916	cg04305916	14	95930565	SYNE3	0.172347235	0.005521585	0.177140893	-0.005546062	0.075287844	0.007017934	0.900483163	-0.00580583	0.153340372	0.000346316	0.917400693	-0.0001847	0.226035046	-0.001145113	3.46E-07
cg04305943	cg04305943	1	203697703	ATP2B4;SNORA77	0.101328432	-0.003478916	0.105881921	0.00288411	0.285346041	0.04900663	0.104288117	0.003173014	0.077982416	-0.000716746	0.848894352	-3.05E-05	0.825123472	-8.97E-06	0.943180453
cg04305974	cg04305974	10	48420532		0.665767347	0.000685227	0.667985902	-0.000679941	0.585792014	-0.012226793	0.582301262	-0.000826118	0.563824668	0.000347033	0.820185603	-7.19E-05	0.458429832	0.000156005	0.209742189
cg04305977	cg04305977	16	72211722		0.769258162	-0.00060161	0.770093179	0.000582152	0.690842691	0.013150064	0.645119189	0.000273632	0.876444205	0.000757218	0.650298161	-7.18E-06	0.946212819	4.48E-06	0.96180596
cg04306007	cg04306007	2	161350288	RBMS1	0.933376496	-7.07E-05	0.933952234	0.000283564	0.869019056	0.008660355	0.472745675	9.56E-05	0.866497746	-0.000768245	0.743767354	1.79E-05	0.735984986	3.50E-06	0.955881684
cg04306024	cg04306024	1	54203844		0.225590543	0.001114628	0.227320061	-0.001129888	0.086893447	-0.011736178	0.358084519	-0.000862857	0.262980468	-0.000455215	0.564036022	-3.94E-06	0.949952373	-1.68E-05	0.809512556
cg04306050	cg04306050	2	176046468	ATP5G3	0.492790192	-0.000281304	0.494401572	0.000384637	0.190806054	0.007229244	0.207198105	0.000401876	0.175950981	7.31E-05	0.860728477	-4.99E-06	0.869120631	5.16E-05	0.282267507
cg04306053	cg04306053	4	83955435	COPS4	0.341526981	0.003290644	0.334065757	0.00017354	0.971870514	-0.013871382	0.77012391	0.002864386	0.500876378	0.002513346	0.702799329	0.000452986	0.229245255	4.69E-05	0.885727786
cg04306054	cg04306054	6	110360806		0.526673151	0.000469845	0.53140227	-0.00013333	0.910383036	-0.007556996	0.474308506	-0.000598928	0.28507612	-0.000361091	0.817830632	-3.37E-05	0.465839859	4.47E-05	0.229818069
cg04306063	cg04306063	5	76249502	CRHBP	0.284428725	0.000694897	0.282932499	-0.000709082	0.505614858	-0.01038775	0.254134528	-0.00065641	0.413715676	-0.000543678	0.677144	7.43E-05	0.26652365	7.34E-05	0.572854092
cg04306069	cg04306069	5	98175255		0.073536911	-0.007339205	0.073092489	0.002211619	0.536824744	0.12303631	0.032898563	0.001843336	0.694767087	-0.004253867	0.205184519	-0.00014707	0.622009583	0.000326069	0.191867351
cg04306089	cg04306089	X	64854733		0.598776935	0.002334031	0.602915766	0.001640298	0.684659595	-0.05034301	0.422979422	-0.000116248	0.969599639	0.004586176	0.456405863	7.93E-05	0.822736228	0.000418234	0.076061546
cg04306098	cg04306098	12	110038893		0.805802528	-0.000720472	0.806436863	0.00389385	0.288969514	0.058139426	0.165388878	0.006059767	0.105325272	0.001662667	0.722939581	0.000185697	0.153869604	-3.54E-05	0.774130687
cg04306106	cg04306106	16	84681729	KLHL36	0.81300069	-0.000358253	0.815200156	-0.000783305	0.502846514	0.014442006	0.499888157	-0.000246764	0.85720682	-0.001829019	0.183597659	9.79E-05	0.333269663	0.000178213	0.066499271
cg04306135	cg04306135	19	56103002	FIZ1	0.468084064	-0.002390346	0.466049508	0.002657004	0.296097184	0.040184325	0.379144743	0.003104289	0.193807555	-0.000204626	0.955546058	-9.25E-05	0.479667575	0.000209149	0.109378678
cg04306172	cg04306172	10	105253551	NEURL	0.609177799	-0.000184652	0.612146977	-5.73E-05	0.859808063	0.005043321	0.32341296	1.65E-05	0.954989852	-0.00033436	0.477518222	7.23E-06	0.814377268	-1.08E-05	0.667906047
cg04306220	cg04306220	1	33519235		0.685027619	0.001529343	0.687330254	0.003902428	0.151417377	-0.0226027	0.667857174	0.003358535	0.247564341	0.006638462	0.063625884	-0.000513459	0.058619882	-0.000532758	0.017677451
cg04306229	cg04306229	2	120771150	EPB41L5	0.851721303	0.000287116	0.85226714	-0.002225896	0.045419652	-0.003028435	0.887324508	-0.002265512	0.041890736	-0.002092721	0.173255421	0.000105438	0.236733355	0.00014273	0.117709979
cg04306248	cg04306248	7	100856429	PLOD3	0.512995476	0.001205748	0.514565336	0.001477557	0.262714908	-0.032054249	0.213326464	0.001245104	0.180588767	0.00288339	0.177968789	-0.000102225	0.471125249	1.01E-05	0.948942586
cg04306383	cg04306383	1	35443496	LOC653160	0.324052961	0.001829992	0.326147447	0.000640429	0.654829501	-0.038361068	0.142399071	0.000474418	0.682989341	0.002794788	0.198972086	-0.000281475	0.316721066	-0.000199095	0.039111571
cg04306489	cg04306489	17	16593582	CCDC144A	0.382919953	-0.002725227	0.389126646	-0.003943221	0.191738097	0.040869458	0.355549792	-0.003725598	0.184904141	-0.006544659	0.132274413	0.00019271	0.421326001	-4.56E-05	0.835608181
cg04306507	cg04306507	14	55594613	LGALS3	0.360110863	-0.00487804	0.356733575	0.008497517	0.28250271	0.136748139	0.071310993	0.005264759	0.51564919	0.011095419	0.29495359	0.00049067	0.037656876	-0.000402901	0.416329683
cg04306596	cg04306596	2	241501026	ANKMY1;DUSP28	0.124019315	-0.005456108	0.131123096	0.003186336	0.440905798	0.110462835	0.032385637	0.005125656	0.213846558	-0.006380634	0.245770794	-0.000241851	0.142661954	1.34E-05	0.976060777
cg04306613	cg04306613	18	29599124	RNF125	0.138585259	0.002039871	0.13413372	-0.002211239	0.219026069	-0.025712305	0.176178661	-0.002049802	0.082943389	-0.001482268	0.518467716	8.10E-05	0.330828749	-9.82E-05	0.291364645
cg04306817	cg04306817	16	30075547	ALDOA	0.722968904	-0.000758656	0.723958215	-0.0001874	0.902287894	0.015810092	0.595721995	-4.93E-05	0.977969596	-0.000812299	0.648918695	8.66E-06	0.840700802	-8.48E-06	0.858064183
cg04306850	cg04306850	2	202654945		0.501774195	-0.002034612	0.503367509	0.001383604	0.522004772	0.043212569	0.30636769	0.001623239	0.558321905	-0.001510168	0.49874342	-0.000291455	0.027880077	2.55E-05	0.814269511
cg04306926	cg04306926	20	30126382	HM13	0.7534756	-0.000959665	0.756435382	0.001724252	0.516044329	0.009483525	0.82573616	0.001260241	0.590098977	0.002089977	0.56759265	-0.000411523	0.109058536	9.89E-05	0.685008807
cg04306971	cg04306971	19	40030910	EID2	0.914366401	4.34E-05	0.914659439	0.000338553	0.259680355	0.003342747	0.553595198	0.000414142	0.181032973	0.000343725	0.365798368	-3.11E-05	0.266548238	-2.87E-05	0.247822317
cg04306993	cg04306993	11	113102034	NCAM1	0.627225396	-0.000959186	0.62850814	0.002424756	0.08850803	0.003868907	0.887967073	0.002429984	0.066092744	0.00170653	0.408507186	-0.000131856	0.23100259	-8.72E-05	0.509735465
cg04307083	cg04307083	4	57521138	HOPX	0.633652468	-0.001679976	0.636828952	0.006972434	0.096823997	0.017923884	0.719014303	0.006265509	0.158710887	0.00458612	0.378840262	-0.000770123	0.000902098	-0.001410654	0.000211896
cg04307107	cg04307107	20	50180603	NFATC2	0.153806324	-0.007484626	0.160502447	0.009251836	0.031634392	0.062789696	0.392623875	0.009660666	0.007927272	0.000923098	0.887920441	0.000441482	0.059681939	0.000101832	0.742386789
cg04307162	cg04307162	1	45453062	EIF2B3	0.048380027	0.005454143	0.049217901	0.002098465	0.282197228	-0.071474598	0.062628031	0.002135055	0.330678544	0.008058688	0.001450814	-0.00019304	0.646429355	0.000557686	0.077457934
cg04307169	cg04307169	22	27017729	CRYBA4	0.257673823	0.005630097	0.259447666	-0.005505044	0.122440271	-0.065588845	0.342662696	-0.005717455	0.124362541	-4.11E-05	0.993094683	0.000133177	0.321770754	0.000715079	0.003402767
cg04307193	cg04307193	8	49383996		0.001358387	0.012488641	0.001931518	-0.011742405	4.11E-05	-0.185323447	0.000978321	-0.011905017	0.000199352	0.000600952	0.860639416	0.000139095	0.405730584	0.000429478	0.007653769
cg04307214	cg04307214	12	49158711	LINC00935	0.340062823	-0.002480999	0.343790176	0.002772322	0.14902548	0.032274841	0.374240516	0.002789817	0.211879905	0.000713137	0.763239235	-2.35E-05	0.838648977	-0.000167221	0.056429004
cg04307216	cg04307216	16	79897930		0.101038286	-0.004206764	0.078645335	0.005689426	0.004810963	0.043047077	0.186469372	0.006315216	0.00072716	0.000409039	0.878603895	-5.08E-05	0.765550337	-0.000412721	0.507785247
cg04307263	cg04307263	9	106856379	SMC2	0.683126638	0.000409743	0.682850293	-0.001371569	0.247309907	-0.006021847	0.668333861	-0.00127774	0.165699138	-0.001684248	0.293554486	9.95E-05	0.174632381	6.51E-05	0.390893822
cg04307270	cg04307270	7	44058904	POLR2J4	0.735222104	-0.000721926	0.736171246	0.000384636	0.800600188	0.021680238	0.46619221	-0.00032281	0.307588985	0.000673276	0.798141779	-2.16E-06	0.935958314	-3.64E-05	0.215385221
cg04307274	cg04307274	16	57843521		5.06E-05	0.037542683	0.000148522	-0.03073506	1.45E-05	-0.151276545	0.211359813	-0.030687333	0.000554805	0.009887072	0.191419389	-0.000247112	0.350758892	-0.00019004	0.417744563
cg04307278	cg04307278	8	54793313	RGS20	0.727243591	0.000143179	0.724143962	0.000112576	0.697898274	-0.000197343	0.971984771	9.88E-05	0.758526451	0.000213208	0.55775208	-1.49E-05	0.593143982	-4.41E-05	0.062245644
cg04307282	cg04307282	2	232063073	ARMC9	0.904448501	0.000103594	0.903543906	-0.000913058	0.220689584	0.001411016	0.905713316	-0.000711556	0.20029928	-0.000949133	0.405469885	7.32E-05	0.228811695	-8.88E-05	0.085320016
cg04307297	cg04307297	17	45789197	TBKBP1	0.040077413	0.005297562	0.041363789	-0.001765646	0.363545628	-0.084497661	0.020215314	-0.002562211	0.056050808	0.00511453	0.100181612	-8.17E-05	0.034971992	-3.53E-05	0.313935078
cg04307338	cg04307338	16	89978732		0.372158695	0.003200227	0.37394034	0.001460236	0.567528322	-0.055753817	0.264684392	0.001293211	0.670966008	0.005093104	0.10976053	7.46E-05	0.737924815	8.43E-05	0.730913146
cg04307352	cg04307352	10	75966904	ADK	0.985915129	-4.14E-05	0.985953444	0.002354636	0.184436463	0.007122116	0.827372038	0.001953262	0.334380653	0.00331508	0.117688076	-8.84E-05	0.658964645	-0.000507285	0.000129855
cg04307508	cg04307508	19	10959101	C19orf38	0.027629245	0.00623816	0.026066411	-0.011961655	0.00049517	-0.081993269	0.035931122	-0.01077799	0.003772842	-0.00886953	0.032494352	0.000220144	0.305290718	0.00024978	0.150219097
cg04307531	cg04307531	4	185376838	IRF2	0.805995565	0.000991021	0.80389356	0.007217316	0.019593387	-0.007119184	0.897730835	0.006359472	0.053880712	0.009142705	0.026426717	4.89E-05	0.7469146	-4.11E-06	0.980304438
cg04307561	cg04307561	8	72460119		0.67885258	0.000831264	0.685217218	-0.002311212	0.216542729	-0.014133871	0.621736209	-0.00255113	0.210439762	-0.001562839	0.46098453	0.000232935	0.098363557	-0.000161478	0.145395855
cg04307587	cg04307587	19	44104283	ZNF576	0.696894568	0.000906329	0.699489738	-0.00064265	0.702282557	-0.028109575	0.390156527	-0.001011751	0.496679886	0.001337881	0.575471534	-0.000633791	0.002185179	-0.000449046	0.073202299
cg04307594	cg04307594	1	205525860	LOC284578	0.961502085	-0.00014921	0.961109442	-0.003149801	0.266015192	-0.009583812	0.822539763	-0.00282461	0.175094968	-0.002406883	0.568421643	0.000103603	0.42890375	0.000512255	0.003431896
cg04307688	cg04307688	2	85538759		0.000968225	0.005462773	0.001010886	-0.004209501	0.000400229	-0.062497806	0.006013182	-0.004492649	0.004211001	0.001731454	0.170869748	0.001068246	8.32E-06	-6.44E-05	0.420590427
cg04307764	cg04307764	11	131524344	NTM	0.909016179	-0.000284187	0.906652272	0.003283517	0.137710865	0.004171931	0.901800083	0.002824775	0.144836173	0.004391579	0.147913687	-0.000283883	0.040560447	-0.000205055	0.169482074
cg04307776	cg04307776	5	76652757	PDE8B	0.51792726	0.002236702	0.514561274	-0.002573269	0.353833856	-0.006773482	0.886798734	-0.001252561	0.587258169	-0.002958719	0.424200358	0.001153896	1.63E-06	-0.000152858	0.694086186
cg04307795	cg04307795	10	130281583		0.201912384	-0.003387554	0.20359381	-0.003676837	0.054116233	0.030892641	0.401373685	-0.00442933	0.064519786	-0.005618856	0.008142648	1.65E-05	0.89690599	-4.68E-05	0.765350023
cg04307853	cg04307853	17	6021418	WSCD1	0.248775146	0.002599779	0.254563303	0.000424131	0.791791425	-0.03623781	0.251737263	0.000394788	0.822485515	0.003310971	0.102647897	-4.68E-05	0.653134671	0.000220798	0.324558844
cg04307859	cg04307859	1	63066639	ANGPTL3;DOCK7	0.731063617	0.000855087	0.733149065	0.004135909	0.047523733	-0.010389649	0.765966654	0.003273405	0.150984744	0.006806788	0.009370157	-0.000438281	0.014827667	-0.000293177	0.096499225
cg04307902	cg04307902	21	46957834	SLC19A1	0.948835139	0.00016086	0.949025429	0.002606762	0.148187093	0.001894592	0.956686837	0.002600129	0.172253966	0.002729909	0.244790094	-0.000262489	0.144991697	-0.000152369	0.242676144
cg04307913	cg04307913	1	45504925	ZSWIM5	0.235618921	-0.004031392	0.23736472	0.005877031	0.017120427	0.041584384	0.378210953	0.006490145	0.034700347	0.001052197	0.707907436	-0.000111508	0.415835772	0.000248892	0.151494404
cg04307927	cg04307927	17	41132963	AARSD1;RUNDC1	0.447758842	-0.00123655	0.450200233	0.000188244	0.874738397	0.023839097	0.295720209	-0.000308705	0.308608317	-0.000289606	0.888873567	6.02E-08	0.998283828	-6.30E-05	0.006224514
cg04307936	cg04307936	18	43344160		0.712500785	0.00093489	0.714557252	-0.005283785	0.009646639	-0.011026621	0.756271133	-0.00418771	0.088262652	-0.005817292	0.012013817	0.000111159	0.336087213	-0.00026484	0.520768959
cg04307977	cg04307977	2	207307544	ADAM23	0.513660094	0.000568917	0.515963576	-0.000681365	0.475933035	-0.012859413	0.297744191	-0.000587291	0.586726853	-0.000541938	0.593479534	9.46E-05	0.055824959	2.59E-05	0.645953338
cg04307987	cg04307987	6	3000368	NQO2	0.682972802	0.000438056	0.686016132	0.000210105	0.865931066	-0.00615507	0.685135937	-0.000332865	0.671797838	0.001506322	0.410074882	-2.65E-05	0.793910726	-0.000193947	0.02087394
cg04308001	cg04308001	9	131871471	CRAT	7.64E-05	0.014931498	0.000112894	-0.011101446	0.006124683	-0.128644658	0.010769603	-0.010693037	0.027287771	0.004584918	0.312589169	8.00E-05	0.624896445	-0.001019654	1.37E-08
cg04308040	cg04308040	13	44942303		0.90682346	0.000550152	0.907515748	-0.000100603	0.976436385	0.033512988	0.610472471	0.002281047	0.382814771	-0.003167076	0.519798259	0.000488057	0.014677432	-0.001331767	0.008684229
cg04308080	cg04308080	9	96213214	FAM120AOS;FAM120A	0.257896864	-0.000756689	0.259670939	0.000354981	0.455758552	0.014973443	0.109377963	0.000417584	0.254018891	-0.000462525	0.534152585	1.19E-05	0.774715158	-4.61E-08	0.999272111
cg04308089	cg04308089	15	96869027	NR2F2	0.728834321	0.000847695	0.732812646	-0.000817518	0.711993245	-0.007081637	0.837777088	-0.000995748	0.547155107	-0.000377154	0.910383628	-8.54E-05	0.664167659	0.000489446	0.013333781
cg04308167	cg04308167	17	19440767	SLC47A1	0.458303193	-0.002367416	0.459977677	0.004919959	0.033351554	0.019893994	0.653838255	0.005168463	0.027452485	0.002444313	0.428089066	-0.000182127	0.464122212	0.000304348	0.567420602
cg04308185	cg04308185	17	38084377	ORMDL3	0.969585179	9.54E-05	0.969843547	-0.004650612	0.038533583	-0.027863882	0.430850339	-0.004476593	0.029123479	-0.003377492	0.286058739	7.98E-05	0.649540215	3.46E-05	0.950375083
cg04308224	cg04308224	19	49122627	RPL18;SPHK2	0.903091682	7.18E-05	0.903450817	0.000270355	0.52088596	-0.000566866	0.944889608	0.000256182	0.562921343	0.000371277	0.522027871	-3.91E-05	0.336912799	-2.41E-05	0.465257571
cg04308225	cg04308225	17	80449738		0.649779828	-0.001190793	0.651060305	0.002844328	0.151239016	-0.00487175	0.893824942	0.002385246	0.215375536	0.002844712	0.302208331	7.28E-05	0.726053731	4.30E-05	0.802032282
cg04308274	cg04308274	X	130207287	FLJ30058	0.436546645	-0.001932563	0.442965524	-0.000176615	0.92605379	0.037387575	0.287961734	0.000476371	0.767566749	-0.003088408	0.279387277	-1.21E-06	0.994505368	0.000411471	0.20184801
cg04308301	cg04308301	8	131454686	ASAP1	0.112246396	-0.006942092	0.111692016	-0.019739455	1.34E-07	0.057852856	0.333064351	-0.020580714	4.96E-06	-0.025393214	2.16E-06	0.001364801	1.74E-09	0.000723417	0.074262048
cg04308323	cg04308323	10	38146959	ZNF248	0.945925351	-0.000124179	0.94612643	-0.002714908	0.040791853	0.00294684	0.907923589	-0.002319145	0.076266739	-0.003785779	0.033529739	0.000106663	0.105730905	4.65E-05	0.488034756
cg04308328	cg04308328	9	96075009	WNK2	0.579596033	0.002062973	0.581008279	-0.005988982	0.026756494	0.005259821	0.919065144	-0.005382457	0.022566445	-0.005461057	0.170381109	0.000299433	0.027551159	3.39E-05	0.77832588
cg04308337	cg04308337	15	42867303	STARD9	0.7598356	0.000283676	0.760702566	0.000787657	0.236517688	-0.007061001	0.584805731	0.000329408	0.683117298	0.0018422	0.009199625	-0.000122873	0.267027083	-2.60E-05	0.656458759
cg04308346	cg04308346	16	89203063	ACSF3	0.260483112	0.002723232	0.268139609	-0.007790246	0.006548908	0.002108013	0.95057739	-0.008436504	0.001147851	-0.004498477	0.232613185	0.000597137	0.002137019	-0.000104253	0.861571994
cg04308443	cg04308443	19	51104400		0.003145576	-0.012729983	0.003258227	0.002834219	0.342592576	0.170924159	0.004303027	0.00241369	0.489825055	-0.00921681	0.017231432	-6.06E-05	0.785388227	0.000590078	0.009554588
cg04308510	cg04308510	22	48976950	FAM19A5	0.137440942	0.006520381	0.14340345	-0.011053448	0.004301516	-0.002575968	0.9663718	-0.010092601	0.028651582	-0.005464596	0.229094629	0.001296508	6.48E-06	-0.001105688	4.03E-05
cg04308539	cg04308539	2	177133070	MTX2	0.87473517	-0.000374845	0.875197843	0.000734084	0.665439672	-0.001374259	0.966867891	0.001549213	0.343801536	-0.000629836	0.782294722	0.000687157	0.012268323	-0.000212512	0.177738713
cg04308657	cg04308657	2	153362242	FMNL2	0.898302575	-0.000447485	0.897888927	0.011482483	0.010311327	0.003883457	0.936678971	0.009270843	0.002250774	0.014858032	0.015437205	-0.000452324	0.134659652	0.000157211	0.519373328
cg04308769	cg04308769	1	200007623	NR5A2	0.621574269	0.000893562	0.622873022	0.001237466	0.339256646	-0.009602804	0.702947075	0.001626721	0.223769157	0.001358445	0.437789457	-0.000362591	0.057283197	-0.000184496	0.717229695
cg04308793	cg04308793	20	30931516		0.488698846	0.001916323	0.490615979	-0.015773949	1.01E-05	-0.02023381	0.602851771	-0.014735526	0.000195207	-0.01319556	0.002314064	0.00050835	0.00399719	-0.000711008	0.155296535
cg04308797	cg04308797	17	75207259	SEC14L1	0.607772221	-0.000699993	0.611260903	-3.76E-05	0.989100224	0.012376351	0.52361194	0.000776232	0.475316503	0.001433907	0.696744224	-0.000682091	0.002215733	0.000422345	0.163793732
cg04308838	cg04308838	18	21651322	TTC39C	0.443274064	-0.002653849	0.43536889	0.007312105	0.012443467	0.023792711	0.614552798	0.007007671	0.017250932	0.004547772	0.253428813	-0.000618847	0.008595921	-0.00016871	0.494202653
cg04308882	cg04308882	22	32368489		0.922184518	-0.000283644	0.922473404	-0.001012595	0.625333842	0.00499103	0.901699778	-0.001770127	0.236765079	-0.000181748	0.955982475	-0.000360799	0.009733696	9.86E-06	0.950350784
cg04309025	cg04309025	17	41476707	ARL4D	0.277248445	0.003290418	0.320949099	-0.001874125	0.417198754	-0.030166471	0.494939098	-0.001225106	0.283061488	-0.000600343	0.872794323	-0.000105163	0.293649222	-0.000145482	0.144446699
cg04309071	cg04309071	16	58636963	CNOT1	0.514692552	0.000983314	0.518240655	0.000982421	0.399357088	-0.004952804	0.814344585	0.00091604	0.505330446	0.001916726	0.167888497	-9.12E-05	0.406418083	-0.000192674	0.075937247
cg04309091	cg04309091	7	27877173	JAZF1	0.505192273	-0.001734096	0.505553969	0.003206204	0.12545079	0.033206006	0.360771979	0.003677661	0.187282725	0.001348643	0.502644323	-0.000264956	0.052794894	-0.000143378	0.230191141
cg04309194	cg04309194	5	1201629	SLC6A19	0.065687433	0.004365262	0.066892426	-0.002356809	0.217160463	-0.05922941	0.073549977	-0.002029511	0.294978144	0.002175308	0.402722198	0.000117576	0.332851588	0.000267703	0.18212454
cg04309212	cg04309212	2	223183932		0.98741513	-2.70E-05	0.987461996	-0.001942468	0.115379605	0.006332664	0.790554121	-0.001579568	0.163702123	-0.002711385	0.106388554	0.000246179	0.007538617	0.000337809	0.000483744
cg04309214	cg04309214	16	3009347		0.744833925	0.001431026	0.745751206	0.000713017	0.82018127	-0.026902589	0.660274152	0.000257128	0.906834028	0.003724032	0.430645887	-0.00028174	0.336893145	0.000275969	0.360388747
cg04309227	cg04309227	1	26561027	CCDC21	0.982995712	-3.93E-05	0.98305903	-0.002102571	0.113696837	0.002178664	0.932392098	-0.001970741	0.150148406	-0.002588379	0.113085544	8.21E-05	0.217069892	-1.60E-05	0.823921435
cg04309230	cg04309230	5	65018066	SGTB;NLN	0.430055104	-0.00247801	0.431773258	0.000884587	0.692499102	0.047778426	0.275278526	5.43E-05	0.787886074	-0.000437827	0.911320309	2.59E-05	0.229549475	-3.15E-05	0.112864085
cg04309339	cg04309339	3	63218912		0.12043731	-0.003707913	0.125459705	0.004209176	0.014584975	0.055984456	0.095945786	0.004485503	0.037019848	0.000325728	0.856972989	-0.000105866	0.451784398	-0.000130713	0.395730273
cg04309350	cg04309350	8	67341294	RRS1	0.700511885	-0.000592792	0.701573424	-0.000914216	0.406740551	0.007524447	0.725684956	-0.000604686	0.53106829	-0.002091785	0.185777862	5.39E-05	0.396363487	1.64E-05	0.796170203
cg04309384	cg04309384	1	20878540	FAM43B	0.572469278	0.000420995	0.573899779	-4.21E-05	0.936849204	-0.006526282	0.529628185	-8.62E-05	0.873124914	0.00046912	0.507966329	0.001192096	3.20E-08	0.000337806	0.002953281
cg04309385	cg04309385	2	109554346	EDAR	0.758243916	-0.000899993	0.759924897	-0.000296691	0.898405965	0.018331354	0.654725441	4.03E-05	0.988635058	-0.001586561	0.552859245	-0.0002327	0.101334648	-0.000263239	0.194187714
cg04309397	cg04309397	14	21136919		0.99115092	-3.12E-05	0.991157756	0.004856858	0.037882711	0.002465379	0.949856312	0.00453099	0.077588612	0.00468705	0.129688549	0.000191215	0.246219156	-0.000649361	0.000872621
cg04309437	cg04309437	2	99222280	C2orf64	0.656803004	-0.001633348	0.657999378	0.002078378	0.428879027	0.016691705	0.744110838	0.001199022	0.639637788	0.002112554	0.541207501	-0.000333706	0.022588639	-9.75E-07	0.994487535
cg04309480	cg04309480	1	204655678	LRRN2	0.920453284	-0.000404212	0.920748554	0.005506866	0.059904277	-0.002179422	0.969134346	0.005610867	0.039080079	0.005397802	0.2027005	-0.000318026	0.096746175	0.000772702	0.068092468
cg04309483	cg04309483	11	61083246	DDB1	0.460391928	-0.00195738	0.462062885	0.002788582	0.142914953	0.027112492	0.462464432	0.002661664	0.207126735	0.001291542	0.600674141	-0.000512973	0.018167767	-0.000292191	0.029915998
cg04309489	cg04309489	3	197026179	DLG1-AS1;DLG1	0.127029784	-0.001127204	0.128447237	0.001446317	0.007081928	0.020038918	0.052530631	0.001763788	0.000184621	-0.000239792	0.744009356	8.79E-05	0.561543078	2.72E-06	0.988190635
cg04309559	cg04309559	7	69336464	AUTS2	0.092302709	0.003733896	0.094349369	0.004090469	0.025317325	-0.054647815	0.079097429	0.003803182	0.034733232	0.00694892	0.008147206	-0.000192888	0.16639445	-7.88E-05	0.704290239
cg04309615	cg04309615	5	159520278	PWWP2A	0.140701919	0.002792841	0.147157331	-0.000589152	0.699545589	-0.046679136	0.083571507	-0.000975049	0.393503583	0.00327075	0.174736631	0.000819034	1.39E-05	-0.001034358	4.78E-11
cg04309649	cg04309649	1	6885221	CAMTA1	0.208294033	-0.004915303	0.209989823	0.007196581	0.011250738	0.074957498	0.168444071	0.007556033	0.054808238	0.001845197	0.404428902	1.30E-05	0.942694985	-0.000149081	0.811593867
cg04309812	cg04309812	2	225841855	DOCK10	0.582415157	-0.001191947	0.583820097	-0.00288673	0.065093242	0.005927083	0.844078823	-0.002871109	0.154459787	-0.003910936	0.026620718	0.000218786	0.129458128	-0.000924012	0.15753685
cg04309849	cg04309849	10	131843517		0.739399525	-0.000973465	0.741073727	-0.002258185	0.403875183	0.010369355	0.800841441	-0.002638835	0.437855719	-0.002596326	0.37493863	0.000101203	0.739247191	3.63E-05	0.864885714
cg04309911	cg04309911	6	30418647		0.427925321	0.003472902	0.429646452	-0.003843438	0.220386311	-0.030591458	0.615309642	-0.003682927	0.174965019	-0.000798123	0.866607256	4.24E-05	0.759136023	-3.79E-05	0.756968746
cg04310006	cg04310006	14	69865215	SLC39A9;ERH	0.462586412	-0.001234755	0.467161302	0.000268943	0.831279763	0.027144882	0.252422354	0.000594554	0.653955886	-0.001662933	0.317749332	2.20E-05	0.752212104	-4.47E-05	0.569739724
cg04310063	cg04310063	1	234342613	SLC35F3	0.96607584	-0.000141729	0.965505063	0.00552777	0.03708064	-0.006581592	0.885217141	0.004665141	0.060739284	0.007331707	0.052195324	-0.000538736	0.008633442	-2.27E-05	0.898864614
cg04310074	cg04310074	1	11211495	MTOR	0.773680779	0.000436123	0.773466047	0.000825639	0.488249673	-0.005833427	0.781843993	0.000754671	0.534204918	0.001327756	0.401462434	-9.29E-05	0.407180334	0.000978806	0.182213524
cg04310104	cg04310104	6	50785757	TFAP2B	0.569972116	0.000937098	0.571408941	-0.00228449	0.055297289	-0.004653224	0.839192592	-0.002387114	0.073902458	-0.001292164	0.38775635	0.000158324	0.040596278	1.31E-05	0.921040387
cg04310193	cg04310193	1	44482412	SLC6A9	0.563480317	-0.00204636	0.566983692	0.001495671	0.567449535	0.036623755	0.461047349	0.001603542	0.602223172	-0.000333206	0.91659813	0.000162066	0.529571693	-7.92E-05	0.925745759
cg04310212	cg04310212	5	179031306	LOC101928445;RUFY1	0.676305923	0.000664418	0.676702138	0.001335942	0.26764914	-0.013636276	0.538406779	0.000767567	0.493397818	0.003334031	0.04859086	-0.000281609	0.009696915	4.72E-05	0.700030668
cg04310247	cg04310247	X	118699362	CXorf56	0.126643879	-0.003435712	0.12805942	0.001426756	0.371275972	0.043841619	0.160755708	0.001663101	0.275634963	-0.002609582	0.234664406	0.000228429	0.044875763	0.000102752	0.375831028
cg04310316	cg04310316	7	131241713	PODXL	0.097105757	0.001718704	0.102510399	0.000554243	0.458842366	-0.022342275	0.124864657	0.000436367	0.45107283	0.00238958	0.048893656	-0.000103951	0.112963515	-0.000104183	0.084975628
cg04310331	cg04310331	11	2012332	LOC100133545	0.23004324	0.003358148	0.23654337	-0.01264331	3.45E-05	-0.026055391	0.50792383	-0.01247468	0.000289529	-0.00909459	0.017558846	-0.000537837	0.011122332	-0.000919087	0.022596183
cg04310348	cg04310348	2	239186648	PER2	0.061375767	0.007101894	0.06234391	-0.004258254	0.114580192	-0.094067899	0.074635699	-0.004211447	0.108778061	0.002201525	0.54340798	-0.000529517	0.006131552	-0.000273195	0.316487123
cg04310354	cg04310354	1	19283282	IFFO2	0.579737243	-0.000841009	0.583592307	-0.00081273	0.560618579	0.010853522	0.61204796	-0.000537363	0.720210804	-0.002302959	0.193216568	-0.000151684	0.159531934	-0.000157216	0.126388788
cg04310429	cg04310429	15	100291101		0.748192561	0.001118231	0.74988567	0.003127649	0.211702269	-0.01526122	0.753604564	0.00266848	0.333806039	0.005359473	0.091509878	-0.000156983	0.572849169	-0.000121044	0.451184255
cg04310460	cg04310460	11	45928805	C11orf94	0.697810686	0.000588792	0.699674168	-0.012753863	1.01E-05	-0.018043098	0.402628033	-0.011483443	3.62E-05	-0.013155264	0.000474529	4.96E-05	0.745267873	-0.000155095	0.7936192
cg04310489	cg04310489	1	110527746	AHCYL1	0.805530476	-0.000457716	0.80624024	-0.002261133	0.091659582	0.007230232	0.779900505	-0.002016432	0.146341986	-0.003275369	0.06232836	9.08E-05	0.268705185	-6.22E-06	0.937067086
cg04310491	cg04310491	18	34838466	CELF4	0.010344523	0.015064991	0.013826248	-0.012427953	0.003352632	-0.133843063	0.101938685	-0.012886738	0.025161313	0.002628224	0.513120718	0.000781929	2.53E-05	-8.22E-05	0.704690766
cg04310516	cg04310516	17	27129184	FAM222B	0.737793114	-0.000954342	0.738733763	0.003497779	0.088818505	0.028505323	0.47307382	0.004716238	0.097666438	0.000597099	0.723209754	0.000336163	0.299478652	-0.000221212	0.124632166
cg04310517	cg04310517	16	3010261		0.773976093	0.000452499	0.775504917	-0.000646758	0.581761939	0.003314249	0.880323046	-0.000862945	0.539174936	0.000469361	0.726080021	-0.000305317	0.037907437	4.04E-05	0.738665346
cg04310522	cg04310522	8	72593306		0.761800761	-0.000825416	0.761041737	0.005184908	0.089575063	0.024389859	0.522212756	0.005206264	0.029316605	0.005348556	0.225037707	-0.000173623	0.474360777	-0.000166583	0.387221357
cg04310531	cg04310531	3	103328370		0.99063397	-4.42E-05	0.99066885	0.004585386	0.091474239	-0.005756508	0.912564385	0.004800157	0.13117443	0.004443644	0.195756748	-0.00035982	0.099495707	0.000140805	0.474102192
cg04310649	cg04310649	10	35416472	CREM	0.654886589	-0.000705534	0.657711289	-0.001674921	0.199107664	0.012554129	0.571602168	-0.001470575	0.228828745	-0.003160729	0.070219964	0.000158983	0.080747118	6.15E-05	0.40794133
cg04310802	cg04310802	5	2005957		0.809768414	0.000653523	0.81046333	0.001360826	0.483079198	-0.017602333	0.641462049	0.001454372	0.557092981	0.001536411	0.46435739	-3.15E-05	0.670932326	-0.000100001	0.6352401
cg04310824	cg04310824	1	53393297	SCP2	0.819092134	0.000291726	0.819754235	-0.000992048	0.277739356	0.00027444	0.98766147	-0.000938314	0.376521229	-0.000786435	0.492077292	0.000142764	0.016189942	3.89E-05	0.314925197
cg04310833	cg04310833	14	102483074	DYNC1H1	0.885762075	0.000242906	0.886481683	0.000533897	0.67640937	-0.003457194	0.883677083	0.000286511	0.808387464	0.001134681	0.533559244	-9.06E-05	0.588769379	-4.57E-05	0.639739788
cg04310849	cg04310849	15	25454919	SNORD115-15;SNORD115-21;SNORD115-22	0.554862365	0.001197895	0.557931979	0.002794432	0.082261687	-0.015690013	0.58079048	0.002663716	0.173873572	0.003703316	0.047237323	-0.000196797	0.165509468	-9.54E-05	0.484331582
cg04310927	cg04310927	5	112267401		0.830627687	-0.000861723	0.831248928	0.005662818	0.052083646	-0.007223979	0.897459993	0.006230583	0.02709624	0.004227057	0.315336433	-8.95E-06	0.963859035	-0.000548703	0.069898569
cg04310951	cg04310951	4	169322313	DDX60L	0.565901132	0.001136964	0.567348181	0.001415674	0.317652587	-0.015155252	0.58234098	0.000874221	0.582611607	0.003458733	0.048095265	1.87E-05	0.849652372	-0.000132056	0.167875953
cg04310964	cg04310964	16	10674328	EMP2	0.284903417	-0.000367234	0.286698519	-0.000131519	0.590268006	0.005656321	0.237024648	-7.02E-05	0.801883463	-0.000576594	0.06155335	-2.37E-05	0.33007447	-1.21E-05	0.548376655
cg04311057	cg04311057	2	112419547		0.42832553	-0.004045276	0.418260174	0.008537669	0.030976364	0.060327912	0.385540871	0.008450618	0.047537848	0.005726082	0.260855007	0.000290825	0.139662296	-0.000286288	0.080239067
cg04311134	cg04311134	19	43967248	LYPD3	0.943310307	0.000124941	0.943644926	-0.001190418	0.390624898	0.002347671	0.923887476	-0.00100091	0.48201908	-0.001630526	0.383134759	0.000466215	0.00019657	0.00019318	0.175358026
cg04311209	cg04311209	11	65187857		0.783802729	-0.000544288	0.782509852	-0.003439105	0.038640031	0.004078528	0.881808067	-0.003101254	0.117377437	-0.004110496	0.035227684	7.08E-05	0.465875438	-1.72E-06	0.980089896
cg04311227	cg04311227	1	32860059	BSDC1	0.446924798	-0.001323458	0.452723671	-0.001583251	0.249500087	0.017861944	0.465690681	-0.001307944	0.291776841	-0.00359906	0.070611006	0.000137206	0.144374246	4.22E-05	0.62364272
cg04311266	cg04311266	1	1086777		0.999678029	-9.83E-07	0.999679228	0.002046667	0.241337227	0.001675862	0.960563463	0.001397385	0.471764775	0.003377228	0.119024653	5.84E-05	0.576855913	0.000112455	0.242440816
cg04311289	cg04311289	11	86452504		0.629438734	-0.002808216	0.631531627	-0.004874977	0.250100654	0.073507146	0.367579058	-0.004689887	0.290524452	-0.007892728	0.182458567	0.000911428	0.003634763	-0.000786532	0.441083473
cg04311326	cg04311326	6	28963370	ZNF311	0.158427939	-0.002233262	0.159979949	0.003394744	0.003389277	0.027828183	0.205973065	0.003011831	0.029016277	0.001929823	0.123240816	0.000148385	0.270314101	-3.10E-05	0.784012527
cg04311355	cg04311355	16	1470717	C16orf91	0.04521365	-0.001036214	0.047269918	0.000300112	0.413206205	0.018193312	0.013325414	0.000252813	0.308074537	-0.000679308	0.252241841	-4.72E-05	0.106276156	-4.55E-05	0.094507302
cg04311403	cg04311403	1	236559646	EDARADD	0.625389392	0.001751964	0.62152065	0.000570586	0.846617505	-0.011494815	0.815813004	0.001413517	0.654755768	-0.000203736	0.954532151	-0.000104148	0.604447358	0.00070784	0.014609376
cg04311455	cg04311455	16	1466603		0.617323641	-0.000988853	0.618634326	0.000826494	0.558504233	0.026266925	0.341402502	0.000550679	0.70210364	0.000427961	0.819881978	0.00089655	6.52E-06	0.000199568	0.303251601
cg04311466	cg04311466	14	69093204		0.6345166	0.000970464	0.638247395	0.002034805	0.245148703	-0.011178644	0.697256331	0.001447555	0.405827966	0.00397889	0.090815821	-0.000246675	0.198687008	0.000248386	0.657148235
cg04311473	cg04311473	1	33686435		0.677029963	-0.001072997	0.679096011	0.001420126	0.496264162	0.032798757	0.365696366	0.001903833	0.48604413	4.63E-05	0.982496845	4.30E-05	0.784257016	-0.000226278	0.090093021
cg04311476	cg04311476	1	161172056	NDUFS2	0.82602667	-0.000109156	0.826664242	-0.000124287	0.725851755	0.001801131	0.794394256	2.98E-05	0.947396638	-0.000522704	0.161180173	1.14E-05	0.753822523	-1.61E-05	0.594097437
cg04311496	cg04311496	1	67773719	IL12RB2	0.422684753	0.001544486	0.424413013	-0.001551693	0.260065024	-0.021856661	0.414916356	-0.00123105	0.517507624	-0.000640571	0.529747981	0.000132354	0.0885359	0.000264716	0.041410947
cg04311510	cg04311510	1	154472292	SHE	0.465788057	0.002439545	0.465096095	-0.000301229	0.900957685	-0.058185168	0.214049722	-0.000135013	0.94979076	0.002696812	0.424884517	1.09E-05	0.970342844	-0.000156705	0.327991401
cg04311557	cg04311557	16	71523289	ZNF19	0.391881334	0.000600479	0.3958124	0.000354246	0.502507398	-0.008807734	0.369960014	0.000338152	0.477092478	0.000976615	0.215640663	1.95E-05	0.475617169	0.000203058	0.012955964
cg04311574	cg04311574	12	132548418	EP400	0.528927643	-0.002762101	0.53046258	0.005247992	0.096567749	0.024002554	0.693915153	0.00429321	0.183542466	0.004252759	0.311899717	-0.000284131	0.062543397	0.00099409	0.129729913
cg04311582	cg04311582	8	22601925	PEBP4	0.167638649	-0.004580771	0.169223071	0.001123425	0.633189685	0.054500854	0.237229399	0.001544042	0.503797181	-0.004056201	0.231541879	0.000153867	0.396476895	-0.000700092	0.069832903
cg04311599	cg04311599	11	10953109		0.750899666	-0.000445946	0.751796687	-0.000701039	0.484937726	0.013972739	0.475423113	-0.000828093	0.325630235	-0.001081198	0.453744772	-0.000127495	0.084463723	-5.18E-06	0.937809672
cg04311606	cg04311606	19	12273886	ZNF136	0.891478937	-0.000201595	0.890739739	-0.001654528	0.272506407	0.003584204	0.861357775	-0.001172089	0.262702838	-0.003400875	0.107085597	0.000149217	0.04941434	-4.66E-05	0.517668243
cg04311653	cg04311653	10	133204241		0.181537779	0.016319226	0.183165801	0.00205048	0.812817929	-0.054460196	0.747134995	0.001502513	0.891630321	0.019008139	0.05880546	-0.000181753	0.112666577	0.000160186	0.316866977
cg04311699	cg04311699	1	161287640	SDHC;LOC642502	0.685534604	-0.001481656	0.687386487	0.003205989	0.230587076	0.035154416	0.492163378	0.00283222	0.206702033	0.002303859	0.575333407	-0.000281482	0.303723723	0.000207416	0.324008735
cg04311742	cg04311742	9	116266223	RGS3	0.018966218	-0.010808818	0.020305648	-0.000182248	0.959513709	0.08303071	0.187864863	-0.001311612	0.696522883	-0.00894392	0.089157933	-8.38E-05	0.569890362	0.000301225	0.622391415
cg04311811	cg04311811	20	48383974		0.00387159	0.032397734	0.005154446	-0.028690555	0.000454291	-0.251808044	0.10177137	-0.029336458	0.005717056	0.005272636	0.552203559	-4.62E-05	0.741383799	-5.89E-05	0.829886021
cg04311821	cg04311821	2	242612900	ATG4B	0.920478371	-0.000332611	0.920479156	-0.000575204	0.80706605	-0.008543156	0.853233455	0.000109699	0.964170454	-0.001634214	0.592627894	-0.000135353	0.572236401	7.89E-05	0.669863351
cg04311880	cg04311880	14	80327922	NRXN3	0.002121225	0.023552714	0.002203014	-0.018575726	0.000750077	-0.094248931	0.361352511	-0.018904999	0.007484009	0.00611572	0.311429391	0.000234987	0.156792686	-0.000239933	0.140218073
cg04311961	cg04311961	1	77547505		0.006069833	0.00908108	0.006259631	-0.002278851	0.322586807	-0.127746659	0.005575315	-0.003037094	0.046776643	0.008056486	0.038741953	-0.000212062	0.41903122	0.000213808	0.388114361
cg04311964	cg04311964	8	143833942	LYPD2	0.25820044	0.001997007	0.259974829	-0.001719675	0.1733453	-0.013242742	0.588659438	-0.001747407	0.202029998	0.000175839	0.916666899	-0.000133163	0.440418088	0.000109049	0.503375853
cg04311971	cg04311971	17	56232955	OR4D1;MSX2P1	0.936408625	0.00020772	0.936644955	0.002341163	0.210256078	0.003762425	0.917290713	0.002274306	0.247700646	0.002795997	0.275102732	-0.000424596	0.00037406	5.78E-05	0.583302474
cg04311994	cg04311994	19	5231268	PTPRS	0.116662041	-0.001290675	0.118025703	0.000814975	0.164195441	0.020766325	0.070547104	0.000846631	0.249007774	-0.00052182	0.427615786	1.02E-05	0.812527732	6.88E-05	0.194966978
cg04312107	cg04312107	6	33167310	RXRB;SLC39A7	0.727739505	-0.002019011	0.728713238	-0.00750375	0.073085535	0.033095754	0.681797221	-0.006091479	0.145424097	-0.012407565	0.02262502	-2.43E-05	0.944319983	0.0001553	0.693823729
cg04312119	cg04312119	6	116839146	FAM26E;BET3L	0.486116924	-0.001643806	0.482356257	0.0027238	0.362712256	0.040374908	0.223269628	0.001804177	0.434645745	0.003409843	0.400616043	-0.000977248	0.004844375	1.69E-05	0.939437959
cg04312120	cg04312120	5	174944864	SFXN1	0.457733909	0.001557978	0.459409347	0.001758681	0.241540028	-0.029853783	0.307426966	0.001302573	0.349266282	0.004194014	0.048117752	-0.000706929	0.002581054	-7.45E-05	0.589412521
cg04312130	cg04312130	10	134439803	INPP5A	0.791017206	-0.00086213	0.791777496	1.14E-05	0.996067439	0.032895934	0.468236582	0.001494018	0.545216311	-0.002842853	0.310056891	-8.16E-05	0.695381614	-0.000277864	0.040206806
cg04312209	cg04312209	5	35857130	IL7R	0.016272017	-0.00959119	0.016671536	0.008823484	0.002246674	0.131811935	0.017603078	0.008776699	0.025875189	-0.000949146	0.70120861	-0.000102308	0.696749846	0.000766296	0.016699599
cg04312229	cg04312229	5	74185809		0.188936679	0.002064644	0.19069721	0.000948714	0.447279263	-0.025436153	0.245194317	0.000908504	0.564289456	0.002885142	0.040026805	-3.57E-05	0.76413196	-0.000110943	0.509632335
cg04312244	cg04312244	20	62846699	MYT1	0.629919013	0.002031189	0.631385194	0.001418219	0.636769095	-0.024568948	0.675280429	0.000880929	0.786688561	0.003835645	0.323478632	-0.000129692	0.27847027	8.58E-05	0.773091718
cg04312358	cg04312358	19	41197166	NUMBL	0.082419033	-0.002156257	0.083563197	0.001630535	0.066062416	0.033097721	0.05599881	0.002082777	0.030734385	-0.001359942	0.231511838	-1.31E-05	0.808489308	-7.71E-05	0.443920386
cg04312406	cg04312406	1	226497240	LIN9	0.977787262	-2.00E-05	0.978029589	3.48E-07	0.999483993	0.004659843	0.644800183	6.96E-05	0.881938809	-0.000236709	0.76700198	-7.50E-05	0.056160863	-1.82E-05	0.628510914
cg04312413	cg04312413	1	186340995	TPR;MIR548F1	0.112047666	0.002998159	0.114475099	-0.000859306	0.611496543	-0.029971876	0.25344372	-0.001232975	0.496434587	0.002462523	0.265851548	-0.000206437	0.180566825	-0.000349385	0.003545369
cg04312517	cg04312517	5	131880665	IL5	0.259217954	-0.003124052	0.250283598	0.004179504	0.037862715	0.033620471	0.370512317	0.003866762	0.133484417	0.002031547	0.321004744	0.000122793	0.598898295	0.000403581	0.079089907
cg04312604	cg04312604	19	6594243		0.308778265	-0.002270295	0.311704058	-0.001613333	0.348527166	0.023145779	0.456495913	-0.002372179	0.259590607	-0.002661618	0.13818498	7.77E-05	0.679853651	0.000169295	0.391022124
cg04312620	cg04312620	20	50419214	SALL4	0.720941406	-0.001109426	0.721937314	0.002193378	0.323849413	0.020936438	0.62823556	0.001747124	0.490462533	0.001657914	0.533816318	0.000171234	0.312980442	0.002822017	6.00E-08
cg04312741	cg04312741	13	27441384		0.542730663	-0.001723391	0.544233871	0.005830987	0.005026672	0.008356054	0.831840904	0.005585051	0.005797667	0.004805285	0.095923061	-0.000213277	0.040604526	-1.08E-05	0.934334216
cg04312850	cg04312850	9	123975505		0.664344924	-0.00041464	0.665518617	-0.000352626	0.605139559	0.005817053	0.661783172	-0.00026657	0.758050453	-0.001038231	0.150494959	-0.000121722	0.333902056	-4.95E-05	0.46276296
cg04312860	cg04312860	17	80163888	CCDC57	0.212705779	0.000904495	0.21441088	0.000195489	0.704348102	-0.008015684	0.425844724	0.000552089	0.300114036	0.00046277	0.458059135	-0.000110151	0.07425768	-0.000109902	0.035746735
cg04312903	cg04312903	19	55770874	SAPS1	0.764881381	0.000415643	0.765731271	-0.001012515	0.30894909	-0.006200561	0.748513022	-0.000819623	0.273745936	-0.000979224	0.508527058	2.34E-05	0.714890271	-7.87E-05	0.282477212
cg04312914	cg04312914	9	97664670	C9orf3	0.055438836	-0.006224514	0.064357682	0.007347233	0.005474238	0.070557675	0.126482232	0.008522568	0.005557872	-0.000817227	0.789166634	0.000616844	0.018042436	-0.000522904	0.104026498
cg04312927	cg04312927	12	57873880	ARHGAP9	0.213354438	-0.004632513	0.217061762	-0.002129183	0.480914931	0.052236531	0.315371772	-0.003096901	0.41448579	-0.00535051	0.079910396	-0.000348496	0.058902897	-0.000535791	0.023334711
cg04312961	cg04312961	21	35315754	LINC00649	0.684615884	0.001748403	0.687140751	0.00274451	0.555441258	0.001078944	0.985813086	0.002038325	0.67549394	0.004885487	0.418800233	0.000129349	0.632310015	-0.000420569	0.098612943
cg04312965	cg04312965	X	119250510	RHOXF1	0.135969743	-0.003375959	0.13914434	0.00188488	0.250374096	0.049002899	0.122071899	0.001817242	0.306097516	-0.001271118	0.560122917	-5.88E-05	0.732928168	-4.96E-05	0.681198129
cg04312970	cg04312970	6	166900456	RPS6KA2	0.430997978	0.002812374	0.433310989	0.003135917	0.306489548	-0.049483322	0.324049408	0.00261506	0.449720582	0.007333466	0.062588059	-0.000285817	0.081567136	-0.000149882	0.281596701
cg04312999	cg04312999	21	45399400	AGPAT3	0.85276827	0.000848911	0.853310343	0.002958738	0.366069146	-0.030078422	0.636782533	0.003321095	0.283073449	0.003769818	0.425030282	-0.000221721	0.291360188	-0.000364259	0.112079193
cg04313071	cg04313071	14	102685619	WDR20	0.09857692	-0.006376714	0.09983347	-0.000499893	0.854549152	0.110611911	0.04061104	-0.000312033	0.913843078	-0.007256928	0.059541181	-0.000801534	1.39E-05	-4.73E-05	0.891560559
cg04313078	cg04313078	4	36394710		0.039654464	-0.004471884	0.040392851	0.004051296	0.009667484	0.072171593	0.017638058	0.004136006	0.015281131	-0.000110587	0.951878473	0.001106736	0.001415977	-0.000205227	0.476317942
cg04313159	cg04313159	10	116158611	AFAP1L2	0.277704562	0.002879817	0.282980284	0.002470587	0.211114921	-0.031493405	0.395667931	0.00231976	0.321159291	0.005485274	0.024148988	-0.000195863	0.239319614	-0.000349472	0.26897833
cg04313173	cg04313173	11	73087233	RELT	0.381581506	0.001453265	0.383355426	-0.001573933	0.185784997	-0.018571083	0.421483609	-0.001542984	0.19781936	-0.000315325	0.843646792	0.000207203	0.014214968	9.44E-05	0.22222254
cg04313279	cg04313279	11	33934381		0.357999761	-0.001741906	0.340159372	-0.003155453	0.097378308	0.024664597	0.334183545	-0.002990096	0.206097242	-0.003889432	0.031383035	-0.000517243	0.001666451	-0.000361582	0.260688649
cg04313338	cg04313338	16	55735794	SLC6A2	0.900146929	-0.000293535	0.899164835	-0.000289162	0.881716317	0.004213703	0.896104078	-0.000445431	0.841477739	-0.000645494	0.765852124	0.000752217	0.001285659	1.27E-06	0.997938654
cg04313349	cg04313349	17	76778764	CYTH1	0.22458224	-0.002177542	0.226941231	0.000293151	0.819508036	0.03805857	0.129821885	0.000111324	0.910764158	-0.001766755	0.374990312	-0.000144211	0.215052188	-0.000129102	0.074325046
cg04313378	cg04313378	12	23963097	SOX5	0.172979174	-0.002872078	0.171064225	0.005818754	0.02740762	0.039251952	0.181587417	0.005497678	0.006495995	0.00412283	0.224776917	-8.05E-06	0.960884376	-4.08E-05	0.75593102
cg04313402	cg04313402	X	92677466		0.471619104	0.002062243	0.474812099	-0.004003794	0.085209742	-0.044813632	0.266760441	-0.002850301	0.328422259	-0.003283889	0.143359579	-0.000929208	0.00014357	0.000251342	0.221835817
cg04313474	cg04313474	6	170210932		0.969863474	7.87E-05	0.970082112	0.016536393	0.001323317	-0.003211484	0.91339918	0.015942231	0.000369942	0.010884579	0.068208954	0.000176719	0.19163554	0.000480132	0.028712922
cg04313512	cg04313512	15	79378538	RASGRF1	0.347103402	0.005520156	0.348900123	-0.00291625	0.485703736	-0.047814886	0.557592445	-0.003997588	0.356584425	0.005179894	0.35235734	0.000133434	0.640540114	0.000259309	0.218300943
cg04313565	cg04313565	16	17561865	XYLT1	0.393593498	-0.001129876	0.398781072	5.71E-05	0.959120178	0.021491372	0.251377657	7.48E-05	0.937562141	-0.001021125	0.536684794	-0.000254624	0.039601738	-0.000646435	0.0607954
cg04313601	cg04313601	11	10315759	SBF2	0.685080603	0.000136507	0.686190656	-0.000179935	0.454428694	-0.000795372	0.865098537	-7.91E-05	0.755097247	-0.000167605	0.589094241	8.70E-06	0.689474661	-3.92E-06	0.822284109
cg04313634	cg04313634	16	1502073	CLCN7	0.094790777	0.00480964	0.098688274	-0.00048522	0.910735058	-0.061065748	0.133578289	-0.000726836	0.695887438	0.006502066	0.289696116	-0.000233266	0.084422466	-0.000191931	0.127531449
cg04313639	cg04313639	1	36614752	TRAPPC3	0.622744105	-0.000523956	0.624039557	-0.000108365	0.886514273	0.003367675	0.820120224	-0.000216149	0.823435357	-0.000383182	0.644473516	1.38E-05	0.836208478	-1.08E-05	0.880187153
cg04313719	cg04313719	10	102394070		0.453178629	-0.001220294	0.454585765	4.11E-05	0.975045343	0.017793311	0.433475166	0.000516474	0.779790564	-0.001895654	0.074929953	2.32E-05	0.862570497	-8.91E-06	0.934171847
cg04313733	cg04313733	7	22935344		3.71E-09	0.032278815	6.73E-08	-0.041020534	2.00E-18	-0.318931719	2.27E-05	-0.040453241	2.35E-08	-0.009898741	1.09E-05	0.000286983	0.184591758	6.79E-06	0.955920433
cg04313735	cg04313735	11	73357194	PLEKHB1	0.729052057	-0.000660019	0.727927718	0.006179289	0.005337899	0.00259142	0.92223364	0.006872688	0.004495696	0.003654149	0.172492458	0.000150424	0.373760401	0.001510636	1.33E-07
cg04313756	cg04313756	14	96180842	TCL1A	0.258929998	-0.004070622	0.246213342	0.004493345	0.182553466	0.061136064	0.213291936	0.003136016	0.368295078	-0.00017711	0.966278994	-0.000226212	0.261234384	0.000566126	0.096135876
cg04313758	cg04313758	1	150067911	VPS45	0.401755498	0.001368623	0.403509354	0.000181363	0.875940819	-0.018490733	0.415541413	4.45E-06	0.997014001	0.001848175	0.246377245	-0.000152667	0.180873073	-5.62E-05	0.535931021
cg04313769	cg04313769	10	74018551		0.74574805	0.00097023	0.748023905	0.00392351	0.084183243	-0.016357934	0.696536144	0.003246968	0.063415524	0.006325432	0.061640901	-9.05E-05	0.655452091	-0.000523451	0.000611603
cg04313875	cg04313875	17	1553202	RILP	0.00245523	0.013236046	0.002560427	0.010328243	0.017538295	-0.214802097	0.000597657	0.010674806	0.051044802	0.022328989	3.00E-05	-0.00042038	0.089117294	-0.000162684	0.88252112
cg04313968	cg04313968	19	1821895	REXO1	0.569470691	0.001567336	0.570908781	0.003001496	0.129682196	-0.013569228	0.723224393	0.002900914	0.187961116	0.004912291	0.061271259	-0.000143584	0.337288259	-0.000173318	0.299636961
cg04313978	cg04313978	7	158271081	PTPRN2	0.130523992	0.003601305	0.138877167	-0.000359645	0.880367628	-0.024082719	0.469873948	-0.000444306	0.888620349	0.002976459	0.14494948	-9.31E-05	0.526233254	3.16E-05	0.789879677
cg04313995	cg04313995	2	18112777	KCNS3	0.146444159	0.00445475	0.147949441	0.002242456	0.303703293	-0.064112444	0.133352645	0.00095728	0.524591098	0.009263032	0.007245491	-0.000161159	0.224574919	-0.000148804	0.423568834
cg04314071	cg04314071	9	90148292	DAPK1	0.090963919	0.0113666	0.092169674	0.001419089	0.76506193	-0.113149913	0.224208516	-0.000162222	0.968778035	0.015500059	0.034396862	-0.000310867	0.076424942	4.74E-05	0.789158628
cg04314092	cg04314092	5	55216768	IL31RA	0.765345383	0.000940212	0.766193698	-0.001786406	0.427688655	-0.014138644	0.74706276	-0.002156676	0.280891963	0.000225571	0.94441878	0.001003578	7.20E-05	-0.000851974	0.178627369
cg04314111	cg04314111	1	2003577	PRKCZ	0.440831248	0.001956898	0.440262967	0.000332029	0.868126633	-0.037094252	0.294662274	0.000373536	0.87193343	0.001829832	0.466690033	0.000552363	0.030666204	0.000414941	0.008154128
cg04314114	cg04314114	16	54318115	IRX3	0.586131883	-0.000695772	0.590514287	-0.00223536	0.210880762	0.00023592	0.989598316	-0.002026344	0.302362816	-0.003780975	0.036550655	0.000392065	0.000552601	0.000108016	0.488664008
cg04314130	cg04314130	2	2692944		0.985308514	4.17E-05	0.98542135	0.002244225	0.194556232	0.001508587	0.962071329	0.002757856	0.11521022	0.001921462	0.401100243	-0.000308202	0.035919114	-6.83E-05	0.604569431
cg04314154	cg04314154	16	77270057		0.24675929	-0.000810601	0.248520541	0.000383166	0.44162461	0.011413986	0.241266184	0.000178343	0.750917781	-0.000131278	0.829308938	-1.48E-06	0.972406781	2.52E-06	0.953346192
cg04314155	cg04314155	9	129349960		0.021613919	-0.00655125	0.0222664	0.002640379	0.199651398	0.067033217	0.084714364	0.002833642	0.182471302	-0.004475845	0.123710474	-0.000290785	0.045396528	0.000455875	0.46940247
cg04314218	cg04314218	1	43919181	HYI	0.844042953	0.000222797	0.844616336	-0.000949425	0.242391045	-0.003291381	0.834573496	-0.001219129	0.110888678	-0.000455341	0.679128433	0.000103456	0.234406517	-8.40E-05	0.095127521
cg04314225	cg04314225	21	47844134	PCNT	0.157043648	-0.004385018	0.15859053	0.002698939	0.221357646	0.053190744	0.216583976	0.002913994	0.117197568	-0.002063745	0.545874468	-0.00029981	0.107964098	0.000606485	0.042077035
cg04314247	cg04314247	1	95286125	SLC44A3	0.734532987	0.00068036	0.735484402	-0.001773376	0.217871012	-0.001833544	0.947617763	-0.001407406	0.366210277	-0.00185596	0.315254248	1.07E-05	0.906174931	-0.000239411	0.004892482
cg04314261	cg04314261	12	10163030	CLEC12B	0.010466074	-0.008821056	0.013179267	-0.000515046	0.876404644	0.119679633	0.015655106	-0.000124703	0.970915251	-0.008809196	0.048098022	0.000107952	0.646533554	-0.000135651	0.731054454
cg04314280	cg04314280	2	218687427	TNS1	0.236773161	-0.003272215	0.232022805	0.004701537	0.025360191	0.049544407	0.193501371	0.004537275	0.088991298	0.002453285	0.217151406	-0.000110874	0.403944226	-0.000201869	0.129233339
cg04314308	cg04314308	19	19336150	NCAN	0.491272863	-0.002018208	0.494762972	0.00071591	0.802572744	0.031703106	0.44318921	0.001848448	0.478563239	-0.003230527	0.427564493	-8.48E-05	0.680549814	0.000465064	0.381622831
cg04314318	cg04314318	1	249112632	SH3BP5L	0.285753822	-0.002752448	0.287549368	0.004078843	0.028770973	0.05520582	0.125631063	0.003873574	0.129253917	0.001805528	0.299218144	-2.61E-05	0.84266413	-0.000115818	0.31194558
cg04314339	cg04314339	2	65400251		0.595874296	-0.002968304	0.598325658	0.01146519	0.014253716	0.036362991	0.642597989	0.011045506	0.0150553	0.010909957	0.071080678	-0.00028881	0.458557682	-0.000175298	0.643247103
cg04314361	cg04314361	2	11850727		0.323965682	0.004777237	0.328095482	-0.052008136	2.48E-17	-0.00131505	0.984486569	-0.052081664	1.30E-10	-0.044604665	3.58E-10	-0.000586848	0.010719379	0.000353105	0.563161546
cg04314414	cg04314414	1	198883434		0.7654701	0.00120444	0.766434402	0.000698652	0.816047856	-0.00677226	0.904174637	0.000528496	0.863358946	0.001752485	0.656129008	0.001899572	6.35E-11	-0.000153407	0.536825588
cg04314463	cg04314463	19	50370045	PNKP	0.54781735	-0.000354596	0.549308533	-0.000419425	0.320232502	0.008425065	0.306049525	-0.000121378	0.698154244	-0.00124924	0.050312713	7.69E-05	0.065917446	-2.86E-05	0.716836923
cg04314525	cg04314525	22	42196960	CCDC134	0.71259596	-0.000538965	0.715891937	-0.001419384	0.2260259	0.010195823	0.620960577	-0.001146967	0.287559201	-0.002578304	0.117346787	7.69E-05	0.304060985	-3.56E-05	0.61354308
cg04314555	cg04314555	16	84652472	COTL1	0.933272387	-0.000156094	0.933520319	-0.002219445	0.098646331	0.001388507	0.957315735	-0.002120808	0.1481998	-0.002701994	0.132729654	0.000289634	0.025805258	1.64E-06	0.985639547
cg04314597	cg04314597	14	92559815	ATXN3	0.118735278	-0.005500976	0.123636346	-0.004385104	0.369482213	0.080702929	0.108162931	-0.00096565	0.807611578	-0.011208039	0.0957499	0.000108445	0.635729599	0.000185266	0.659479038
cg04314609	cg04314609	2	234652466	UGT1A10;UGT1A6;UGT1A8;UGT1A4;UGT1A3;DNAJB3;UGT1A9;UGT1A7;UGT1A5	0.113191004	0.005228874	0.118827353	0.001072353	0.654708047	-0.077367563	0.096832035	0.00038356	0.792331268	0.007715285	0.053495072	-7.81E-05	0.471942468	-0.000167116	0.187376234
cg04314624	cg04314624	6	28458328		0.201159818	-0.003356792	0.202839479	-0.000528226	0.77675985	0.052594833	0.150763678	0.000177823	0.922573119	-0.005245709	0.022642648	0.000174137	0.296552084	-0.000209032	0.195655281
cg04314682	cg04314682	4	34041856	LOC101928622	0.057794544	-0.006651967	0.06219754	0.003915711	0.122112694	0.113413324	0.023711598	0.004359733	0.250312119	-0.003136985	0.062532782	0.000303238	0.147891348	0.000424336	0.017894761
cg04314711	cg04314711	7	4848934	RADIL	0.096972053	0.004242555	0.111273114	-0.001210274	0.655924349	-0.069444904	0.065488209	-0.002443518	0.19974094	0.005039421	0.199504051	0.000113323	0.547855867	0.000210665	0.773549469
cg04314723	cg04314723	6	25282718	LRRC16A	0.511059373	0.001768037	0.512633349	0.000821021	0.668581525	-0.023221043	0.535017509	0.000423361	0.859200667	0.003134085	0.152707707	-8.18E-05	0.792079021	0.000485102	0.058941968
cg04314790	cg04314790	4	122745100	CCNA2	0.397127313	0.000544157	0.392908298	-0.001099424	0.322076337	-0.007542074	0.399586009	-0.000648554	0.208319402	-0.0016066	0.266349281	5.03E-05	0.40438618	-1.60E-05	0.735386756
cg04314861	cg04314861	7	1462437		0.652432315	0.001902044	0.639878869	-0.007261537	0.013973938	-0.019488192	0.729417566	-0.006714265	0.079761771	-0.006473035	0.03883812	0.00014934	0.452441498	0.000215401	0.701501891
cg04314892	cg04314892	17	69974709		0.877503087	0.000249963	0.877887582	0.003284245	0.007271051	-0.00041559	0.98530828	0.003489724	0.021904235	0.003363031	0.022446908	-0.000170094	0.094222791	-0.000310918	0.01765215
cg04314978	cg04314978	11	36509910		0.829298601	0.000377918	0.830589351	0.001787152	0.175244519	-0.014037764	0.568017032	0.002381697	0.080055905	0.000755212	0.656448362	5.70E-06	0.962009649	-0.000298739	0.69688888
cg04314986	cg04314986	13	107569408		0.343350643	-0.00267262	0.346482822	0.019485518	6.41E-06	0.036077403	0.364948749	0.019099466	4.58E-06	0.017935609	0.002481696	0.000426982	0.354603803	0.000869587	0.018513655
cg04315024	cg04315024	20	52544249		0.162316677	-0.004730999	0.172777749	0.005816886	0.072282041	0.063043648	0.191925623	0.005802089	0.11221245	-0.001554437	0.658975155	-0.000174049	0.18065749	7.38E-05	0.579741735
cg04315069	cg04315069	1	220981988	Mar-01	0.416742628	0.00233829	0.41847863	0.00176324	0.390912228	-0.03006628	0.452873948	0.001535904	0.485694492	0.004171514	0.131415643	-0.000501628	0.215037787	-0.000489863	0.624184215
cg04315086	cg04315086	1	1023163	C1orf159	0.127974825	0.004850228	0.129396929	-0.003521948	0.121507644	-0.073287616	0.098909911	-0.003936263	0.010572144	0.002284451	0.53312877	-5.79E-06	0.984857702	-0.000158798	0.298286382
cg04315088	cg04315088	8	144869522		0.02898689	0.013364351	0.029586624	-0.000291354	0.945847739	-0.178797213	0.035557767	-0.003099103	0.497465715	0.017768998	0.000604892	-0.000404615	0.060288782	0.000283684	0.303276356
cg04315098	cg04315098	17	72438737	GPRC5C	0.650711236	-0.001258184	0.652837746	0.002665776	0.274248388	0.020803849	0.593904482	0.003643613	0.16566195	-2.76E-05	0.992509879	0.000303084	0.080646317	0.000846486	0.001789395
cg04315214	cg04315214	1	2043799	PRKCZ	0.006549501	-0.00352524	0.006750875	5.88E-05	0.947890986	0.036204105	0.042218565	-0.000338111	0.677123536	-0.002912244	0.031355689	-2.58E-05	0.757106933	0.000807062	0.381818516
cg04315215	cg04315215	7	101270969	MYL10	0.459254956	-0.002704097	0.463241309	0.001425128	0.586825193	0.040515179	0.428158186	0.000640258	0.817238156	-0.00028069	0.935504446	-8.13E-05	0.598872951	-1.60E-06	0.99182668
cg04315226	cg04315226	14	75544295	FAM164C	0.518482028	0.001704642	0.520040073	0.003305692	0.082266195	-0.042505187	0.2489101	0.002701156	0.111374252	0.006135697	0.033003038	-9.94E-05	0.499878524	-0.000126771	0.325001234
cg04315227	cg04315227	2	106886503		0.535110132	0.001490148	0.534598121	-0.00388125	0.079695555	-0.012400897	0.710599684	-0.003750192	0.108253442	-0.003050139	0.299992797	-5.04E-06	0.98086426	-9.27E-05	0.600432907
cg04315228	cg04315228	6	5125061	LOC100129461;LYRM4	0.327276056	0.001947795	0.332128374	0.002017575	0.270151398	-0.016893689	0.544924365	0.002178526	0.371935093	0.003820838	0.043559239	-9.35E-06	0.948044168	-9.02E-05	0.323915149
cg04315250	cg04315250	20	19628744	SLC24A3	0.407554811	0.003869166	0.409302046	-0.003310709	0.321173716	-0.04613606	0.477616831	-0.003797194	0.146222216	0.001529516	0.77017578	0.000534531	0.007337012	0.00011696	0.717318722
cg04315255	cg04315255	1	5972012	NPHP4	0.872027296	0.000465951	0.87251171	0.004090409	0.05705482	-0.003527193	0.930220907	0.003885882	0.110745273	0.004933117	0.075005445	-0.000200174	0.144062357	-0.000285996	0.019143957
cg04315264	cg04315264	6	35436252	RPL10A	0.430557081	0.001271263	0.409675966	-0.002997596	0.033094884	-0.015385089	0.472977089	-0.002706026	0.036760741	-0.002810385	0.119719198	0.000143659	0.095301343	4.14E-05	0.628884072
cg04315277	cg04315277	8	124135253	TBC1D31	0.43198741	-0.001556855	0.434581852	0.003446302	0.016850343	0.034217478	0.218317581	0.003580515	0.02978613	0.001839685	0.303384126	-0.000112404	0.48559973	-0.000177234	0.103817197
cg04315300	cg04315300	1	16082372		0.279912784	-0.003420186	0.28666211	0.007781449	0.002636286	0.056391894	0.208110594	0.00731708	0.001597638	0.004215853	0.25640547	-9.31E-06	0.936559845	-0.00057244	0.548161119
cg04315336	cg04315336	15	71838235	THSD4	0.751572432	0.000594436	0.75314993	0.000572006	0.779749569	0.000570057	0.982799723	0.001467301	0.538773925	-0.000464915	0.84905288	0.00062475	0.002299648	-3.44E-05	0.886890323
cg04315338	cg04315338	10	3578875	LOC105376360	0.90905084	-0.000348098	0.908169156	-0.004051583	0.244069434	0.009098671	0.829649912	-0.001766011	0.502460333	-0.006819245	0.167592318	-0.0002241	0.063331006	6.28E-05	0.620690212
cg04315434	cg04315434	8	11725943	CTSB	0.125516987	-0.000810345	0.126926908	8.94E-05	0.811250728	0.012301523	0.095230607	0.000139148	0.657618141	-0.000866631	0.132139334	-1.56E-05	0.601296862	-9.34E-06	0.650390455
cg04315470	cg04315470	12	125038569	NCOR2	0.07177265	0.003677566	0.073351328	-0.001745781	0.243345388	-0.038591464	0.171664146	-0.001949592	0.26145856	0.002585878	0.148206353	0.001076078	0.002266658	2.83E-05	0.872646507
cg04315554	cg04315554	2	115458559	DPP10	0.010293123	-0.008103131	0.011952271	0.004357603	0.164578605	0.110868985	0.013626513	0.003269939	0.357084562	-0.002842112	0.454678044	-0.000363121	0.034742396	0.000522462	0.146646693
cg04315688	cg04315688	1	147193969		0.056974596	-0.005586424	0.065912391	-0.005053865	0.034721342	0.081061192	0.055443347	-0.004809886	0.011649969	-0.010258288	0.008622785	-4.29E-05	0.831624954	0.000504949	0.27452021
cg04315689	cg04315689	2	74198896	DGUOK-AS1	0.147082917	0.004235163	0.156206715	0.003323891	0.299431562	-0.061702265	0.140486414	0.001698903	0.406808025	0.007578059	0.120922911	-0.000135853	0.542054657	5.18E-06	0.965948101
cg04315692	cg04315692	11	118530575	TREH	0.088653803	0.003689421	0.078635455	-0.001273913	0.535998681	-0.041601077	0.152377964	-0.000808655	0.722408417	0.00096538	0.701128415	-6.38E-05	0.732218021	3.92E-05	0.82818204
cg04315781	cg04315781	5	142124237	LOC101926975	0.59449711	0.001090388	0.597466778	0.001003788	0.618273815	-0.011675648	0.685525126	0.000638188	0.792508552	0.003511924	0.128769267	0.000610658	0.002426499	-6.72E-05	0.564906033
cg04315863	cg04315863	15	34330588	AVEN;CHRM5	0.98262381	-4.10E-05	0.982688513	-0.002416792	0.075215247	0.002683356	0.918359779	-0.002185686	0.121939312	-0.00304581	0.077180994	7.55E-05	0.250720611	1.75E-05	0.802869961
cg04315865	cg04315865	13	47103926		0.853999811	0.000572588	0.855075879	0.002541712	0.263192463	-0.023889793	0.583410206	0.001852171	0.398194097	0.004960578	0.090408758	-3.27E-05	0.907154962	-0.000106057	0.559836124
cg04315947	cg04315947	10	98272633	TLL2	0.261323276	0.00112782	0.263100791	-0.001180096	0.101350849	-0.012786872	0.35935328	-0.001021138	0.184752348	-0.000327497	0.734687518	0.000180961	0.002136691	-4.88E-05	0.269578998
cg04315973	cg04315973	1	169546031	F5	0.745238328	0.001651817	0.746504533	-0.025575574	1.08E-05	-0.041772574	0.559691477	-0.023536648	0.000501732	-0.02491991	0.0005377	-0.000179088	0.258300314	0.000153149	0.771485586
cg04315980	cg04315980	5	79776985		0.827851965	0.000485908	0.828487693	0.001672547	0.509118417	-0.0126181	0.688339745	0.000427739	0.828147391	0.004783489	0.158065116	-0.000125794	0.196228653	-0.000132508	0.25818023
cg04316033	cg04316033	1	25768533	TMEM57	0.249911199	-0.002146835	0.248129094	0.002608982	0.061272327	0.031475383	0.22299204	0.002246383	0.09963212	0.001306343	0.490659131	-0.000242152	0.037099199	-0.000174961	0.068780469
cg04316051	cg04316051	12	57872145	ARHGAP9	0.335988447	0.002026132	0.340477537	0.000655735	0.674260397	-0.042332843	0.154322928	6.05E-05	0.972272848	0.003897919	0.046249392	-0.000422117	0.003801422	0.000450946	0.384087257
cg04316053	cg04316053	2	47786025	KCNK12	0.117599283	0.013324919	0.118968021	0.001434308	0.811723656	-0.067358449	0.566638344	0.001095852	0.881187111	0.015367634	0.035580838	-0.000261666	0.096043792	-0.00033343	0.277221884
cg04316096	cg04316096	14	81883595	STON2	0.215539675	-0.002900405	0.219519641	0.008318976	0.001114778	0.045427306	0.170384489	0.008101777	0.005044926	0.006465294	0.041386955	0.000685672	4.88E-05	0.000323819	0.651168288
cg04316106	cg04316106	2	129182558		0.657281097	-0.000722994	0.659911491	-0.00118732	0.543470172	-0.000826057	0.971327393	-0.001522085	0.417366172	-0.001272092	0.591736286	-0.000212799	0.246797197	2.58E-05	0.957472962
cg04316126	cg04316126	19	50366381	PNKP	0.080766824	-0.004326508	0.084164083	0.009440733	4.45E-05	0.085142798	0.016971618	0.009704132	0.000567921	0.003886217	0.137569839	1.84E-05	0.879768162	-7.37E-05	0.593494072
cg04316183	cg04316183	6	36679805	RAB44	0.00493429	-0.004954138	0.005088539	0.003021972	0.11161242	0.072210605	0.003696798	0.003247326	0.026746481	-0.00097347	0.70964188	0.000203104	0.213522647	-0.000113369	0.568931231
cg04316213	cg04316213	17	1880616	RTN4RL1	0.876621342	0.000488959	0.876955792	-0.000786578	0.805010776	0.000299204	0.99459297	-0.000987696	0.786153652	-0.001738714	0.643605754	2.44E-05	0.904083264	-5.32E-05	0.872573448
cg04316231	cg04316231	1	3083535	PRDM16	0.018784331	-0.006575662	0.01898004	0.004999537	0.044055936	0.075355351	0.050133452	0.005677737	0.047143724	-0.00228304	0.413301278	-0.000193278	0.079669633	-6.31E-05	0.863758988
cg04316233	cg04316233	17	16593613	CCDC144A	0.681326976	0.001265799	0.68018036	-0.005937286	0.083840893	-0.0011075	0.979423662	-0.004524609	0.204937056	-0.007513669	0.098765124	-0.000283866	0.397508425	-0.000640238	0.024411622
cg04316254	cg04316254	1	86861841	ODF2L	0.146370192	0.001786489	0.147875169	-0.002489212	0.005495296	-0.025297511	0.139532276	-0.002435353	0.01023582	-0.000972588	0.393006113	4.06E-05	0.477422709	7.27E-06	0.912256462
cg04316263	cg04316263	19	22026317	ZNF43	0.016030915	0.003514785	0.019325061	-0.001577436	0.130643915	-0.053294639	0.011074278	-0.00174217	0.052943541	0.002073314	0.172302773	-0.000235028	0.004170123	-0.000149895	0.100982298
cg04316311	cg04316311	2	101654986	TBC1D8	0.774395898	-0.000951689	0.775213387	0.00404747	0.090905209	0.01032777	0.82310603	0.00332473	0.059985041	0.004342334	0.238213221	-0.000428388	0.017895716	-0.000358755	0.006499569
cg04316347	cg04316347	11	125488366	STT3A	0.608250777	-0.001761129	0.603409016	0.005460539	0.040071365	0.039377937	0.404942142	0.005111359	0.083411734	0.005492391	0.078206746	-0.000140219	0.33671392	-0.000108577	0.512638797
cg04316348	cg04316348	10	99025970	ARHGAP19;ARHGAP19-SLIT1	0.973316591	6.20E-05	0.97352145	0.000671003	0.623381141	0.00052612	0.983794776	0.000774787	0.616985055	0.000576851	0.727839143	-6.17E-05	0.559608324	-0.000138036	0.129886407
cg04316353	cg04316353	6	38123312		0.185544491	-0.003489865	0.183619731	0.00529308	0.010673152	0.064424956	0.080427388	0.005325071	0.028353131	0.001773024	0.483395328	-2.22E-05	0.912429224	0.000309268	0.57031061
cg04316356	cg04316356	10	50948838	OGDHL	0.753595096	-0.001135884	0.753844785	-7.38E-05	0.977202369	0.037917303	0.451845831	-0.001086646	0.682284368	0.000489329	0.887840663	-6.59E-05	0.748586843	0.000265609	0.28739317
cg04316369	cg04316369	8	79120535		0.004670922	0.011916188	0.004786174	-0.040738006	4.54E-12	-0.137901481	0.017304459	-0.038578035	2.39E-08	-0.028848737	6.73E-06	-0.000247943	0.357101985	0.001063624	0.000160201
cg04316382	cg04316382	17	44089267	MAPT	0.214608102	0.004419131	0.219722495	0.001404104	0.581974114	-0.049036066	0.323603827	0.000253432	0.919983007	0.007886544	0.026424897	0.000311377	0.325521012	-0.000274334	0.065056606
cg04316392	cg04316392	X	107145160	LOC101928335;MID2	0.811429076	0.000886426	0.812909646	-0.000337389	0.905532135	-0.017932406	0.730474564	-0.000613871	0.855534286	-0.000214151	0.944251697	0.000210829	0.27032183	0.000402934	0.042995677
cg04316429	cg04316429	2	218844202		0.005022137	0.005565226	0.004777356	-0.005571622	0.003270819	-0.045435696	0.084953621	-0.004895313	0.013932214	-0.00094288	0.68569705	-0.000245577	0.043051826	0.000421402	0.142414365
cg04316526	cg04316526	13	78628464		4.97E-07	-0.022881345	8.97E-07	-0.032313287	3.69E-10	0.229659887	0.000133555	-0.032742387	6.51E-07	-0.055613468	5.19E-12	0.000173452	0.396122453	0.000276671	0.564163601
cg04316564	cg04316564	2	205410108	PARD3B	0.543589607	0.000352242	0.545090796	-0.000415459	0.316526561	-0.00233633	0.771958713	-0.000447023	0.235507892	-8.54E-05	0.887633291	2.22E-06	0.948067295	4.48E-06	0.870943265
cg04316575	cg04316575	4	6526196	PPP2R2C	0.261599068	-0.002828327	0.266352333	0.00251022	0.203789589	0.034680168	0.3258334	0.002433317	0.177601515	-0.000578053	0.841206187	0.001005002	5.23E-05	0.000215562	0.212627301
cg04316580	cg04316580	6	53530944	KLHL31	0.8261974	-0.000939443	0.827494489	-0.002483972	0.729547964	-0.000374736	0.995064644	-0.003139991	0.668094347	0.000779692	0.93700187	0.00046343	0.235304959	-0.000302552	0.430734579
cg04316593	cg04316593	1	165667584	ALDH9A1	0.289551406	-0.000653671	0.291348781	0.000459318	0.296904618	0.013529915	0.117027945	0.000115408	0.688792854	0.000383609	0.559575376	-3.45E-06	0.919561943	-2.39E-05	0.420360252
cg04316624	cg04316624	2	177036809	HOXD3	0.478505648	-0.000858509	0.481894539	0.000171877	0.842117821	0.019254513	0.257638373	-0.000193169	0.523317902	-0.000143155	0.922761349	0.000281012	1.61E-05	0.000490924	1.20E-11
cg04316638	cg04316638	4	184650856		0.807608179	-0.000622105	0.809564336	0.000587143	0.767750682	-0.001042108	0.976808145	0.000410504	0.864615029	0.00055487	0.798215123	-8.21E-05	0.549509731	0.000702147	1.51E-05
cg04316644	cg04316644	2	122264161	CLASP1	0.251734358	0.001829814	0.253214019	-0.001591883	0.195413481	-0.019576457	0.377161823	-0.001473385	0.222369411	0.000548519	0.731551349	-5.71E-06	0.960272419	-0.000181182	0.040155993
cg04316653	cg04316653	19	56049824	SBK2	0.980766467	-8.41E-05	0.980838084	3.29E-05	0.989450696	-0.002342752	0.96152156	0.000547788	0.823903919	-0.00091211	0.786936872	-2.39E-05	0.84786627	0.00047901	0.001674936
cg04316769	cg04316769	18	51594212		0.303191442	-0.004615465	0.304993356	0.009478822	0.003940505	0.047987905	0.440936813	0.008963281	0.033400298	0.005474104	0.123194487	-3.44E-05	0.800810116	0.000129179	0.517956076
cg04316770	cg04316770	22	40767218	SGSM3	0.904939608	-8.10E-05	0.90529196	-0.000265887	0.583335851	0.000288902	0.975592959	-0.000365386	0.502564456	-0.000205099	0.736556652	3.18E-05	0.465728671	-3.03E-05	0.484861755
cg04316885	cg04316885	1	201643333	NAV1	0.224552443	0.007074227	0.230608868	-0.021248299	0.000282929	0.065026145	0.427124994	-0.020415599	0.000545203	-0.011912184	0.136568913	0.0008455	6.38E-05	0.000774323	0.080201626
cg04316898	cg04316898	12	111612456	CUX2	0.693210835	-0.001092937	0.694577312	0.002558195	0.255073129	0.028752569	0.459113226	0.002750847	0.252119437	0.001172504	0.688105526	0.000461556	0.016293004	-0.000455415	0.500986747
cg04316905	cg04316905	20	5985495	CRLS1	0.06978993	0.007375823	0.072382664	-0.006546885	0.066743918	-0.114886257	0.045806085	-0.004910984	0.238298263	-0.002573224	0.519741052	-9.21E-05	0.620016071	0.000278351	0.660673113
cg04316909	cg04316909	22	18975484	DGCR5	0.015967289	0.006373184	0.015492523	-0.006271298	0.298159556	-0.090167198	0.015021917	-0.004501673	0.162809911	-0.002192759	0.778467799	0.000528928	0.010164685	0.000326059	0.12697388
cg04316925	cg04316925	16	87471211	ZCCHC14	0.54118361	0.004065537	0.544339298	0.008315688	0.119669266	-0.057110068	0.54023237	0.007822354	0.143641253	0.014220867	0.046640033	-0.000533624	0.139365663	-0.000675346	0.047466143
cg04316938	cg04316938	12	6269901		0.552098338	0.002266111	0.55137483	0.000509614	0.850701026	-0.026434771	0.615856934	0.000387416	0.897246138	0.002689873	0.451147785	0.000231997	0.05480701	2.93E-05	0.939750826
cg04316941	cg04316941	1	202224262	LGR6	0.071014004	-0.005808503	0.071174124	0.004653612	0.076449274	0.073647458	0.098516618	0.004384559	0.111365951	-0.001188978	0.734698941	0.002197717	2.31E-16	0.000204954	0.748064906
cg04316973	cg04316973	12	53730119	SP7	0.613143981	-0.001606223	0.612792826	-0.003455921	0.200109805	0.025323586	0.567055288	-0.003015745	0.319932113	-0.005909543	0.090341517	0.00050992	0.084875626	0.000322154	0.341966209
cg04317047	cg04317047	5	148808388	MIR143;LOC728264	0.599911825	0.002026955	0.601270378	-0.004249844	0.12617984	-0.039171418	0.466779741	-0.004696479	0.201693803	-0.001599092	0.570977029	-0.000285457	0.053086517	0.000237128	0.668075865
cg04317051	cg04317051	15	57599596	LOC283663	0.478509927	-0.001596646	0.482680694	-0.00129131	0.523234	0.019790386	0.53233342	-0.001070462	0.610356451	-0.002311731	0.388206848	0.000359498	0.012532166	7.99E-05	0.752600302
cg04317076	cg04317076	16	85682219	KIAA0182	0.840384738	-8.22E-05	0.841278792	0.000109313	0.709212316	0.002439711	0.668306188	0.000173793	0.635227539	-5.26E-05	0.873258832	2.25E-05	0.652370468	-2.01E-05	0.450777849
cg04317147	cg04317147	1	44398245	ARTN	0.985024678	-5.67E-05	0.985124288	0.003528301	0.412236538	0.022515431	0.598601602	0.002365205	0.654119937	0.006155607	0.223006604	0.000120298	0.490642876	-0.00029892	0.055091322
cg04317195	cg04317195	5	32312181	MTMR12	0.752734942	-0.000318497	0.754787499	0.000549192	0.525119743	0.005166838	0.716176662	0.000928569	0.20241976	-0.000424933	0.735238465	0.000101414	0.036748616	5.97E-05	0.542589028
cg04317237	cg04317237	6	43716635		0.289448384	-0.00417547	0.291245713	0.0055819	0.049502166	0.071615806	0.192643253	0.005628772	0.116302905	0.001399172	0.646081583	0.000129825	0.597662253	0.000210774	0.430174442
cg04317263	cg04317263	10	6116996		0.287550316	0.002862362	0.292123824	-0.001543832	0.428674989	-0.016854594	0.65254245	-0.001655069	0.526075761	0.001375591	0.466644339	-0.000197603	0.199781231	-6.42E-05	0.808768638
cg04317300	cg04317300	16	721723	RHOT2	0.218289998	-0.007089435	0.220006179	0.00791665	0.055991854	0.09297656	0.245672145	0.00702496	0.177215782	0.002239026	0.62133575	-0.000256462	0.283030868	-0.000335662	0.103874892
cg04317318	cg04317318	12	76338627		0.008543176	-0.007506327	0.011940945	0.002381023	0.344230987	0.088280043	0.030281071	0.003034994	0.235747813	-0.005037863	0.139934759	-3.66E-05	0.888681209	5.64E-05	0.911850707
cg04317344	cg04317344	13	113426023	ATP11A	0.010404106	-0.007627314	0.012288721	0.012490925	1.60E-06	0.109875639	0.009678533	0.012839617	0.000537572	0.004065681	0.057164457	-8.27E-05	0.598344269	-0.000596405	0.00524939
cg04317366	cg04317366	17	1588445	PRPF8	0.244314713	0.000908546	0.246072803	-0.001056879	0.059779845	-0.011268298	0.298935707	-0.000823413	0.170442502	-0.000554218	0.421532926	2.61E-05	0.550656791	-2.41E-05	0.49318648
cg04317399	cg04317399	7	27170313	HOXA4	0.826930945	0.000245076	0.827234152	-0.001071548	0.44152653	-0.007222226	0.647053483	-0.00091635	0.366610054	-0.001873555	0.299133179	0.000364766	0.000102834	0.001102184	4.95E-11
cg04317477	cg04317477	10	90861731		0.007088701	0.008411663	0.007751556	-0.00641101	0.004295369	-0.088242051	0.038936749	-0.006260171	0.008454245	0.002168846	0.472377805	-0.000151075	0.262351793	-0.000243228	0.078403377
cg04317492	cg04317492	15	41877806		0.537876932	0.000467809	0.539391449	-0.000364745	0.500979774	-0.003497466	0.740421779	-0.000190264	0.725707403	-7.82E-05	0.914708869	-9.20E-05	0.139497791	-6.31E-05	0.082565789
cg04317543	cg04317543	1	156084516	LMNA	0.911042584	5.15E-05	0.91137251	0.00036648	0.26706845	0.005087573	0.428475531	0.000274102	0.321854769	0.000631922	0.201587639	-4.53E-05	0.181461761	-7.10E-05	0.034604905
cg04317640	cg04317640	X	73640431	SLC16A2	0.125476665	0.00137824	0.125578717	-0.001612947	0.093539432	-0.022372878	0.077837797	-0.001468825	0.050048067	-0.000390272	0.774363439	-2.54E-05	0.769800874	2.69E-06	0.974986826
cg04317648	cg04317648	1	8485376	LOC102724552;RERE	0.082650378	0.009939889	0.083796277	-0.006726837	0.099397403	-0.084253651	0.287067132	-0.00728159	0.041365923	0.004664986	0.433977369	-0.000773667	0.000221316	-0.000428781	0.016203608
cg04317651	cg04317651	19	3768001		0.647423753	0.001500765	0.64864797	0.002874901	0.221741531	-0.029027707	0.525290809	0.002908956	0.195998604	0.004814785	0.146730961	-9.22E-05	0.610877291	0.000278108	0.232003963
cg04317659	cg04317659	18	61651990	SERPINB8	0.002750234	0.003825816	0.001788341	-0.000754501	0.522364522	-0.051137686	0.002615891	-0.000618934	0.657554071	0.001865412	0.136226519	-0.000137693	0.299789136	3.24E-05	0.825904152
cg04317686	cg04317686	7	150885401	ASB10	0.211314813	0.005222838	0.218703304	-0.001582363	0.681404636	-0.081665455	0.169803525	-0.003387718	0.425995459	0.004687683	0.308576269	-4.44E-05	0.719070359	0.000860979	0.002377637
cg04317756	cg04317756	22	38085445	NOL12	0.010978012	0.014054999	0.013535579	-0.019903766	0.000259526	-0.127019994	0.100124594	-0.019643335	0.00174934	-0.004529678	0.486652459	0.000748729	0.008435131	-0.000478347	0.485569743
cg04317765	cg04317765	14	72219158		0.044666472	-0.006449086	0.045463333	0.006604644	0.004544798	0.082712979	0.063671966	0.006690163	0.024493803	-6.50E-05	0.980045232	0.000234893	0.379054456	0.000293079	0.267335681
cg04317841	cg04317841	6	35772996	LHFPL5	0.93388758	-0.000114385	0.934133236	-0.000757493	0.442359065	0.008177111	0.67020087	-0.000642574	0.458088597	-0.001238835	0.383514365	9.47E-06	0.852143215	2.79E-05	0.60563607
cg04317854	cg04317854	7	24762562	DFNA5	0.21780426	0.006108536	0.217873256	-0.000524756	0.914323396	-0.036128147	0.597484486	-0.000435458	0.921793666	0.000792694	0.903692621	-0.00076431	0.07765689	-0.00013943	0.63474135
cg04317883	cg04317883	8	10697546	PINX1	0.942424964	0.000111023	0.942639016	-0.001903612	0.086094164	-0.003135866	0.883460965	-0.001478039	0.158795765	-0.002688113	0.058956858	0.000143644	0.047614092	5.97E-05	0.409410404
cg04317926	cg04317926	X	47082510	CDK16	0.784285756	-0.000539624	0.7850693	0.002591098	0.068795971	0.008460939	0.757773266	0.002378834	0.156798365	0.002316725	0.191138473	8.30E-05	0.537287279	-0.000128417	0.325843504
cg04317927	cg04317927	11	55418816	OR4S2	0.959375001	0.000146666	0.959650488	-0.006393321	0.164959391	-0.013076668	0.748423898	-0.004402362	0.386432358	-0.005300041	0.32628824	0.001148311	0.078052651	0.000542757	0.142426481
cg04317962	cg04317962	16	79623625		0.479051793	0.001286091	0.478894781	2.74E-05	0.983509771	-0.01333243	0.596246813	3.35E-05	0.979400065	0.001131308	0.550261867	0.000448023	0.005937253	0.000376646	0.089705534
cg04317977	cg04317977	8	10874016	XKR6	0.753622296	0.000488661	0.754510186	-0.002489173	0.027745932	-0.007295961	0.736316337	-0.002402525	0.038642176	-0.002393175	0.104174809	4.99E-05	0.445555232	-1.85E-05	0.794248581
cg04318006	cg04318006	8	121823643	SNTB1	0.407092913	-0.001121498	0.411923061	-0.001893853	0.116620839	0.022838926	0.234017045	-0.001679422	0.151957338	-0.003607817	0.026392857	0.000130266	0.136056347	-7.43E-06	0.92672355
cg04318010	cg04318010	10	96118334	NOC3L	0.070649721	-0.004938694	0.068961183	-0.002758696	0.217993009	0.050656246	0.175680362	-0.003725801	0.056177106	-0.005976545	0.079651858	-7.15E-05	0.617205411	0.000253463	0.242816012
cg04318011	cg04318011	20	25612841	ZNF337-AS1	0.196932776	-0.002933666	0.198602234	0.003924533	0.017191332	0.030806225	0.32892653	0.003167794	0.030420224	0.002041841	0.387892718	0.000147492	0.327254871	3.15E-05	0.959056047
cg04318105	cg04318105	4	187021020		0.001263823	-0.01515914	0.00163699	-0.004296015	0.195274736	0.12462203	0.049489549	-0.005401583	0.071253918	-0.017471314	0.001111286	-0.000185044	0.38033257	-2.08E-06	0.997752162
cg04318131	cg04318131	19	10114480	COL5A3	0.786453134	-0.00087301	0.787229203	-0.001291172	0.574767932	-0.001813182	0.967737777	-0.000905022	0.572258846	-0.002713252	0.469519702	0.000301028	0.08631145	0.000204725	0.393621722
cg04318178	cg04318178	9	134588318	RAPGEF1	0.620730828	-0.002125981	0.622031956	0.010153326	0.001426729	0.033013059	0.580927434	0.011024107	0.000452379	0.006231535	0.152972435	-0.000159545	0.226903399	0.000237916	0.416105271
cg04318200	cg04318200	19	7768344	FCER2	0.980739974	-8.64E-05	0.980876928	-0.000163024	0.967076835	-0.005631974	0.911182781	0.000878432	0.827598218	0.002164747	0.665933398	0.000127573	0.629491651	-0.00012052	0.739956796
cg04318202	cg04318202	6	138189030	TNFAIP3;LOC100130476	0.821806521	0.000196245	0.822459034	-2.56E-06	0.996719871	-0.008932561	0.462138682	-0.000161681	0.854908031	0.000492003	0.351744019	0.00048684	0.003515895	0.000199873	0.001393652
cg04318205	cg04318205	17	37309118	PLXDC1	0.615097993	0.001181912	0.616414888	-0.00197106	0.241901638	-0.002916733	0.928883553	-0.001359739	0.234085188	-0.002148621	0.410516822	0.000107385	0.455239778	4.50E-05	0.564387806
cg04318212	cg04318212	14	65569343	MAX	0.5094256	-0.000447449	0.511003027	0.000138275	0.77479678	0.008700824	0.357336396	0.00036461	0.335503543	-0.00072568	0.288934155	6.70E-05	0.373896019	-4.75E-05	0.421511611
cg04318215	cg04318215	9	131589467	C9orf114	0.40523309	0.002137672	0.409685098	0.003039807	0.156353209	-0.031101341	0.389119893	0.00249536	0.182459669	0.006679655	0.036836076	-0.00042039	0.022278272	-0.000144511	0.33241595
cg04318279	cg04318279	11	112830149		0.225792806	-0.002982103	0.212364493	0.005703879	0.072522457	0.058431516	0.085712239	0.005607469	0.105892368	0.004186428	0.207463735	0.000994938	7.89E-07	-8.36E-05	0.628295958
cg04318320	cg04318320	X	39874524		0.59892177	-0.00152908	0.600282995	-0.001544548	0.457005099	0.034728672	0.391480856	-0.000359896	0.753077839	-0.005402259	0.095160689	0.000208743	0.230413582	-5.39E-05	0.695067397
cg04318321	cg04318321	3	33087879	GLB1	0.792752976	-0.000929859	0.793507251	0.001968301	0.436645452	0.025756919	0.601261012	0.001576616	0.634074785	0.001655304	0.448604258	2.92E-05	0.830372371	-1.09E-05	0.944841689
cg04318327	cg04318327	13	43988852	ENOX1	0.085409453	-0.003346891	0.091290363	0.001903636	0.288380987	0.029224823	0.283195785	0.001446008	0.360866895	-0.001492038	0.552138449	0.000252324	0.07972609	-0.000692566	0.283190269
cg04318345	cg04318345	17	72400257		0.016130858	-0.00440758	0.018206418	0.000878123	0.78551767	0.042415057	0.096956667	0.001490896	0.689615544	-0.002895836	0.254300513	0.000390941	0.141006629	0.000162039	0.748133351
cg04318353	cg04318353	16	88836718	FAM38A	0.883038494	0.000336457	0.88160332	-0.000901388	0.635339719	-0.004678114	0.881822235	-0.000561644	0.786737305	-0.002014819	0.363071219	0.00052513	0.00368136	-9.91E-05	0.777965626
cg04318435	cg04318435	6	33217193		0.938703884	-4.40E-05	0.938931717	-0.000730271	0.076853032	0.002854596	0.719857041	-0.000641028	0.170386092	-0.000853861	0.103909542	-2.98E-06	0.941119587	-5.41E-05	0.117310142
cg04318476	cg04318476	10	99447212	AVPI1	0.391434381	0.00050226	0.393199089	-0.000253347	0.54406785	-0.003747256	0.645244785	-0.000163192	0.702483599	0.000159826	0.770869861	2.81E-05	0.48917604	-1.88E-05	0.554708779
cg04318492	cg04318492	15	91510641	PRC1-AS1;PRC1	0.711048816	-0.000743163	0.713421709	-0.000765022	0.636446575	0.007105219	0.800620872	-0.000817488	0.622142737	-0.000858103	0.691215211	-0.000634321	8.17E-07	-0.00022065	0.030746111
cg04318494	cg04318494	11	64640770	EHD1	0.936364956	-0.000230671	0.936828828	-0.015312819	2.24E-07	-0.0067882	0.867251865	-0.015153369	4.19E-06	-0.014757559	0.000198604	4.39E-05	0.833352071	-0.000482091	0.06953308
cg04318534	cg04318534	10	20106714	PLXDC2	0.222386677	-0.000548409	0.2241105	0.000162423	0.61088323	0.01147709	0.068400254	5.00E-05	0.880569546	-0.000158001	0.688320811	-4.72E-05	0.223032149	-8.28E-06	0.770529259
cg04318546	cg04318546	15	101147087	ASB7	0.523436168	0.002310596	0.527191575	0.00063098	0.863470949	-0.025493385	0.617285713	0.001702143	0.578748914	0.002818067	0.59940032	-0.000558162	0.012891875	-0.000242568	0.143335589
cg04318552	cg04318552	2	129317850		0.725678074	-0.000691135	0.726658549	0.002597926	0.067820305	0.008339775	0.760903977	0.002448781	0.099819651	0.002119537	0.28112302	-0.00026602	0.064214013	-1.58E-05	0.873760083
cg04318602	cg04318602	14	53162623	ERO1L	0.733724598	0.000692634	0.734678677	-0.003161654	0.032368985	-0.005337168	0.850545217	-0.002766549	0.030018195	-0.003381937	0.110237023	-1.36E-05	0.894010295	-0.000118307	0.189661543
cg04318607	cg04318607	7	150484997		0.849731487	0.000571789	0.851033335	-0.00990979	0.002899573	0.00486797	0.908999691	-0.009609668	0.002662949	-0.008516872	0.065180398	0.000803732	0.00046506	4.82E-05	0.786370616
cg04318619	cg04318619	17	1090300	ABR	0.250280206	-0.003475302	0.260567832	0.003391055	0.355888512	0.009609618	0.821432776	0.004677334	0.108592296	-0.002998119	0.534121896	-0.001373529	5.35E-08	0.000638973	0.002013501
cg04318704	cg04318704	19	53497027	ZNF702P	0.977916478	4.55E-05	0.97810137	-0.002663976	0.028753872	0.003144631	0.891154243	-0.002300841	0.039227434	-0.003582507	0.038215793	-6.11E-06	0.931915662	-5.86E-05	0.41315705
cg04318732	cg04318732	3	105689406		0.501618239	0.001657361	0.499671486	-0.004818178	0.009563002	-0.035531353	0.299456924	-0.005023954	0.046686207	-0.002795058	0.07777673	0.000238711	0.14441735	0.000202293	0.244847253
cg04318855	cg04318855	2	225906085	DOCK10	0.141689849	-0.005655418	0.132746815	-0.003039944	0.39517598	0.145556373	0.007954478	-0.002486456	0.412596417	-0.008980945	0.090582846	-0.000388214	0.046979687	6.44E-05	0.368667383
cg04318864	cg04318864	10	72307142	PALD1	0.762610551	0.000567049	0.764319632	0.001481074	0.334950943	-0.000968797	0.970622139	0.00153557	0.37915391	0.00173674	0.375669054	-0.000140543	0.238629957	-0.0003305	0.040236036
cg04318928	cg04318928	4	185205651		0.437911848	-0.002924239	0.423288716	0.006250771	0.025690267	0.034435752	0.495746033	0.006591621	0.01673358	0.00326653	0.369609564	-0.000261958	0.219103685	-0.000302682	0.217151147
cg04318963	cg04318963	12	46005881		0.811237717	-0.000814228	0.806106336	0.006618287	0.020167081	0.010200399	0.825200518	0.006418881	0.021552513	0.00704892	0.069317178	-0.000271584	0.143779759	-7.71E-05	0.7012787
cg04318989	cg04318989	1	219347121	LYPLAL1;LYPLAL1-AS1	0.40875261	0.001459196	0.410498432	-0.002842899	0.02644215	-0.013881116	0.571746707	-0.002770696	0.025948834	-0.001759432	0.30510495	7.38E-05	0.262371503	-9.98E-06	0.877859368
cg04319042	cg04319042	11	23752001		0.600028607	0.002345168	0.601386844	-0.001932615	0.54492072	-0.011417272	0.854317458	-0.000987411	0.773622553	-0.000891032	0.832915365	-0.000119056	0.495740402	-0.000213234	0.320681741
cg04319097	cg04319097	18	5293279	ZFP161	0.649104958	0.001213503	0.650324214	0.001897667	0.320091895	-0.00683666	0.853755121	0.002587849	0.187865489	0.001999118	0.440679123	-0.000248632	0.152742352	-5.85E-06	0.963931128
cg04319210	cg04319210	8	103904035	AZIN1-AS1	0.890935119	-0.000282444	0.88902687	0.003815604	0.087202503	0.013949522	0.623477071	0.002771511	0.122737935	0.005827647	0.042494106	-7.58E-05	0.450271122	-0.000111617	0.335421833
cg04319218	cg04319218	19	11307663	KANK2	0.702663834	-0.000615922	0.704552661	-0.001323373	0.299901874	0.005410843	0.810393002	-0.001292129	0.355114689	-0.002335054	0.148746533	8.67E-05	0.573584187	4.03E-05	0.713524306
cg04319238	cg04319238	7	17235425		0.038328748	-0.009281016	0.032244773	0.010692573	0.005807447	0.140126349	0.021211053	0.010634344	0.002175545	0.003130191	0.543418826	-0.000455671	0.053654752	-0.000324956	0.311543809
cg04319276	cg04319276	19	42445244		0.833645589	-0.000737346	0.834673708	-0.001652566	0.520287667	0.027322821	0.57784679	-0.000960464	0.354667593	-0.003450604	0.439174458	0.000218854	0.271420229	0.00017955	0.17805804
cg04319307	cg04319307	6	130527336	SAMD3	0.580345038	-0.001393008	0.581561963	0.001731667	0.446460014	0.020007623	0.570509838	0.000399089	0.868515594	0.001703524	0.5408883	-7.08E-05	0.473698526	-9.30E-05	0.690995644
cg04319399	cg04319399	16	85497962		0.926230921	-0.00023201	0.926882093	0.004278831	0.143431862	0.027419653	0.441987289	0.004881359	0.036127193	0.001072737	0.782137876	-0.000257362	0.237985807	0.000488857	0.207828415
cg04319429	cg04319429	12	57941980	DCTN2	0.321088318	-0.003650099	0.322891606	0.00997952	0.000284647	0.048118555	0.34706436	0.010160855	0.001366099	0.006401746	0.03686099	-8.72E-05	0.585607491	-3.72E-05	0.793676262
cg04319462	cg04319462	6	33284965	ZBTB22	0.329757918	-0.001524347	0.336580189	0.003810727	0.146524897	0.035855719	0.113018287	0.005480459	0.021388174	0.00186683	0.567812507	0.000320729	0.041582768	0.000441436	0.002970417
cg04319464	cg04319464	6	144385609	PLAGL1	0.718010044	-0.000579431	0.718182251	-0.001893692	0.100347586	0.007217391	0.745733146	-0.002032644	0.050158917	-0.00238931	0.169714772	0.000261575	0.003508872	0.00017761	0.066060908
cg04319605	cg04319605	17	79667720	HGS	0.260861143	-0.00212574	0.265471666	0.000618889	0.685937031	0.034184194	0.199474454	0.000770006	0.663060072	-0.002168404	0.24906914	-0.000263474	0.041677681	0.000121792	0.309415879
cg04319606	cg04319606	2	26785290	C2orf70	0.084635499	0.003184644	0.084644553	-0.002009076	0.47246373	-0.044071281	0.089072763	-0.002400926	0.26883983	-0.000497952	0.889089419	0.000794004	9.16E-09	0.000711285	0.000121573
cg04319617	cg04319617	3	51749897	GRM2	0.89438335	-0.000226097	0.895309303	0.000896584	0.559381735	-0.010957237	0.648101198	0.001430486	0.341237478	0.001258659	0.543856501	-0.000113417	0.442372387	-6.93E-05	0.594250203
cg04319618	cg04319618	7	50198967	C7orf72	0.590646034	-0.0009184	0.593262645	0.002207835	0.240544586	0.029180692	0.229936872	0.0025139	0.263712848	0.000441024	0.827080168	-0.000149992	0.244279757	-0.000153833	0.205088562
cg04319645	cg04319645	5	86398270		0.001068149	-0.010680822	0.001295272	-0.027078653	6.87E-11	0.108386956	0.014887962	-0.027000119	1.55E-08	-0.035429029	5.08E-10	-0.000149646	0.234588578	0.00025204	0.651480412
cg04319651	cg04319651	2	1543327	TPO	0.591228986	-0.001444853	0.595049519	0.003196529	0.101202807	0.015997162	0.670855559	0.00333883	0.094725768	0.001845833	0.490181635	8.69E-05	0.393432134	0.0003985	0.012737756
cg04319685	cg04319685	10	134021501	STK32C	0.720239039	-0.000623323	0.715958437	-0.001592923	0.480943414	0.012847015	0.593579491	-0.002121232	0.307634473	-0.001080816	0.703900347	0.000418735	0.003855289	-9.39E-05	0.761860893
cg04319693	cg04319693	4	99938852	METAP1	0.192984532	-0.002455116	0.197911064	0.000831735	0.80339079	0.02604319	0.328113972	0.001803232	0.112423584	0.000954088	0.836307102	6.45E-06	0.955419992	-0.000144139	0.224368914
cg04319732	cg04319732	3	107938271	IFT57	0.211115022	0.004069338	0.207444344	-0.00710885	0.016599291	-0.072919067	0.108191926	-0.0063758	0.027149158	-0.005240851	0.185992816	-8.24E-05	0.764073681	0.000224736	0.154920175
cg04319778	cg04319778	17	39881422	HAP1	0.873127932	0.000457036	0.87359644	0.005494402	0.00875219	0.012838434	0.747261179	0.005608676	0.00742718	0.00584669	0.043396175	-2.52E-05	0.857530065	-5.24E-05	0.613385357
cg04319809	cg04319809	22	50724370	PLXNB2	0.148872378	0.003792016	0.155634745	0.000434565	0.852073964	-0.049416937	0.183361589	9.50E-05	0.960976072	0.003801891	0.274241607	-0.000370753	0.014314451	-4.82E-05	0.730131571
cg04319844	cg04319844	8	41519026	ANK1;MIR486	0.060794775	-0.005436321	0.06175749	0.005520617	0.008444007	0.06886109	0.087193838	0.005556077	0.049682505	0.000100961	0.96132506	-0.000102117	0.530420588	3.90E-05	0.953754785
cg04319882	cg04319882	16	19535207	CP110	0.308404973	-0.001011476	0.310207809	1.25E-05	0.985861502	0.015308405	0.268298583	-6.24E-05	0.927003975	-0.000785323	0.439524887	-4.90E-05	0.511927066	-0.000150573	0.016587295
cg04319911	cg04319911	9	118121441	Dec-01	0.356233551	-0.002915164	0.365305135	0.00921125	0.000278788	0.019927855	0.652789835	0.009140338	0.002181808	0.006450904	0.035839352	-6.90E-05	0.576517882	0.000109173	0.813085497
cg04319929	cg04319929	13	112323122		0.804893824	-0.000746454	0.805605816	0.002647572	0.221971719	0.009290662	0.82513417	0.003015167	0.136481412	0.001758865	0.569055735	-5.44E-05	0.844506447	0.000182687	0.439607139
cg04319990	cg04319990	10	134886108		0.840652033	0.000775021	0.841237545	-0.000284132	0.9177125	0.020382743	0.704065995	9.72E-05	0.97486581	-0.000379634	0.914985616	-0.00024589	0.331125096	-0.000298097	0.095350181
cg04320006	cg04320006	5	116126007		0.678123435	-0.000617827	0.680093054	0.002203182	0.111938978	0.00637246	0.760329832	0.002436876	0.065264171	0.001648183	0.368241255	-0.000145796	0.20596674	0.000232146	0.214807291
cg04320044	cg04320044	16	2512503	C16orf59	0.346624019	0.000336221	0.351149711	-0.000172548	0.569462543	-0.004729058	0.346560151	-0.000291603	0.379823179	0.000455429	0.237101258	-0.000263081	0.440791877	1.05E-06	0.980453945
cg04320095	cg04320095	15	49309308	SECISBP2L	0.887986302	0.001036059	0.887819132	0.00614394	0.264561026	0.002070415	0.983793865	0.006564015	0.192627418	0.007454797	0.321491555	4.61E-05	0.908961067	-0.000714291	0.041372388
cg04320118	cg04320118	10	127555698	DHX32	0.526331596	-0.002049163	0.52787235	0.003353968	0.148675116	0.007055822	0.875244201	0.002942039	0.09166189	0.002573951	0.442825954	-0.000309441	0.037524645	-7.71E-05	0.604617331
cg04320150	cg04320150	4	181463687		0.89549102	0.000172026	0.895973158	-0.002364915	0.081521129	0.010863723	0.55626299	-0.001713616	0.172482656	-0.001888989	0.298353879	0.000570232	0.091369183	-0.001247302	0.045800866
cg04320152	cg04320152	17	18167836	SMCR7	0.582377069	-0.001912544	0.583782108	0.004832937	0.054514899	0.023542683	0.626568005	0.004743075	0.1090074	0.003337102	0.285225813	-0.000264465	0.052070252	-0.000103298	0.484014488
cg04320163	cg04320163	20	34548346		0.170017232	-0.003412043	0.174666604	0.000160483	0.929127148	0.03214272	0.352300819	-1.68E-05	0.992916856	-0.003155456	0.196777164	-5.20E-05	0.688239761	-5.77E-05	0.657300942
cg04320201	cg04320201	16	76083315		0.567240182	-0.001047568	0.570299534	0.003365645	0.039102848	-0.001083749	0.966301685	0.00360154	0.076611525	0.001795597	0.316240174	-1.82E-05	0.913949274	-0.000218043	0.117062623
cg04320255	cg04320255	3	71113313	FOXP1	0.017017391	0.007564957	0.017430077	0.001060755	0.632166278	-0.043986096	0.310239236	0.00130411	0.546499739	0.008050475	0.016187132	-0.000185201	0.445480456	-0.000240878	0.143529941
cg04320257	cg04320257	3	75707560		0.039367351	-0.002872865	0.045359588	-0.00120276	0.519009737	0.042093677	0.037177356	-0.000438606	0.765474377	-0.006824967	0.006838475	7.29E-05	0.657405758	1.75E-05	0.889183647
cg04320315	cg04320315	3	147228179		0.655448715	-0.001102885	0.659402745	0.001813594	0.5244682	-0.003816991	0.913110339	0.002282544	0.297345259	0.001649872	0.680989086	-7.65E-05	0.644948356	0.000691557	0.039116163
cg04320316	cg04320316	17	41712200		0.058994858	0.004598871	0.061047976	-0.018366221	1.48E-05	-0.088520337	0.012192079	-0.017190634	6.33E-05	-0.014971079	0.005355881	-0.000102156	0.572289798	0.000416516	0.262163223
cg04320354	cg04320354	7	77428826	PHTF2;TMEM60	0.485298504	0.000552938	0.486924451	-0.000837259	0.141161634	-0.00929936	0.399435859	-0.001054304	0.181096754	-2.92E-05	0.951158152	-3.66E-05	0.433445177	-2.54E-05	0.603064371
cg04320404	cg04320404	16	8963087	CARHSP1	0.234801741	0.001799456	0.236546298	-0.000976694	0.365075717	-0.030846651	0.144417121	-0.000689346	0.570967941	0.000540514	0.653011635	-2.26E-05	0.812126792	-0.000158236	0.093375702
cg04320405	cg04320405	7	131012679	MKLN1	0.337241267	-0.000401809	0.337369098	0.000280115	0.35644878	0.007810619	0.181282064	0.000300477	0.411568033	-0.000111609	0.757388615	4.35E-05	0.085606374	-5.06E-05	0.022667811
cg04320476	cg04320476	17	1492206	SLC43A2	0.211376914	-0.004089376	0.215964016	0.006436532	0.018165329	0.062758446	0.173367223	0.007310938	0.023947567	0.000824667	0.794539283	-0.000219793	0.2616414	0.000815269	0.318132052
cg04320510	cg04320510	16	88362155		0.385404478	0.002675114	0.387174959	0.002323695	0.291331012	-0.048895668	0.255231624	0.002336167	0.271345677	0.004677578	0.134109321	-0.000224182	0.14174037	-7.99E-05	0.637140325
cg04320596	cg04320596	6	1864947	GMDS	0.00514298	-0.010978715	0.007136969	0.027736493	1.49E-13	0.184396897	0.001476352	0.02800055	5.02E-08	0.015622772	2.91E-05	-9.31E-05	0.705191204	0.000103055	0.730412606
cg04320629	cg04320629	2	178013040		0.801660398	-0.000345686	0.803754334	-0.002134486	0.183676926	0.006969642	0.720798817	-0.00215598	0.099178013	-0.003864526	0.069637243	-0.000210898	0.135647505	0.000153073	0.736325593
cg04320632	cg04320632	17	7890035		0.840436296	-0.001000781	0.841022579	0.002922131	0.411121648	-0.002399535	0.972322988	0.001846869	0.541950466	0.004310952	0.389790043	1.79E-05	0.949174437	-0.000116398	0.566646387
cg04320635	cg04320635	16	85618663		0.067179469	0.006554211	0.067661255	-0.008938771	0.001364733	0.00947279	0.845196042	-0.008839993	0.002118062	-0.002478673	0.519667469	0.0006188	0.005025208	-0.000378278	0.014833176
cg04320760	cg04320760	10	75533139	FUT11	0.487031079	0.001278321	0.490939768	-0.006615651	3.32E-05	-0.011033718	0.6684852	-0.005979871	0.000131636	-0.006570587	0.00337075	1.76E-05	0.786907216	-1.42E-05	0.871476601
cg04320928	cg04320928	15	56657307	TEX9	0.71328706	0.000838685	0.714307739	-0.002026144	0.215878579	-0.019812987	0.5331572	-0.002076821	0.392262267	-0.00110034	0.253293253	-2.02E-05	0.787879977	2.84E-05	0.715451591
cg04320979	cg04320979	19	50783348	MYH14	0.0669106	-0.007817658	0.06488233	0.00656771	0.044326648	0.124171101	0.03625739	0.006792481	0.062622072	-0.000768041	0.84801909	-1.73E-05	0.937825497	0.000149675	0.550630167
cg04320983	cg04320983	20	8638302	PLCB1	0.169184625	-0.002766045	0.172101109	0.003293908	0.03736837	0.027898875	0.318120705	0.002735392	0.059323652	0.001401302	0.527196896	-0.000165238	0.253495692	3.28E-05	0.823119362
cg04321002	cg04321002	3	20232517		0.703047217	-0.000943601	0.704100696	0.002500557	0.159707107	0.02255501	0.513040833	0.002223423	0.244834095	0.002083615	0.386924297	-4.94E-05	0.686480167	0.000119459	0.356008712
cg04321053	cg04321053	7	150862448	GBX1	0.604885356	-0.00163106	0.607168321	0.001643559	0.511882271	0.02059303	0.640545938	0.001661059	0.520067406	0.001248573	0.67868714	9.04E-05	0.571108066	-0.000338806	0.005948675
cg04321088	cg04321088	15	74988668	EDC3	0.364561759	-0.000996519	0.374778438	-0.000766227	0.455493604	0.016902447	0.283526449	-0.000630094	0.269966836	-0.002394737	0.141667085	5.63E-05	0.338557957	2.23E-05	0.779983753
cg04321126	cg04321126	6	39393690	KIF6	0.746134895	0.000625069	0.743227254	-0.005231539	0.037791197	-0.038090531	0.161676606	-0.003977362	0.129838511	-0.007481954	0.014446694	0.000118894	0.327942499	-0.000473557	0.062480792
cg04321135	cg04321135	19	3514069	FZR1	0.995519742	2.75E-05	0.995518005	0.006006428	0.094659926	0.027042994	0.691216566	0.005152116	0.167961	0.0077126	0.121428562	0.000265234	0.307269381	-0.000754672	0.023302266
cg04321154	cg04321154	2	178417545	TTC30B	0.92726648	0.000195786	0.927536608	-0.001782945	0.246373926	-0.005990997	0.84092958	-0.001436729	0.294824619	-0.002408069	0.204628916	0.000105276	0.060503934	-2.47E-05	0.666725206
cg04321197	cg04321197	1	206945656	IL10	0.527386009	-0.001301472	0.530471964	0.002109655	0.170566623	0.007013373	0.807125612	0.001661992	0.300782922	0.001678385	0.420503394	-0.000213984	0.170560733	0.000278574	0.710934338
cg04321224	cg04321224	21	46341380	ITGB2	0.919785665	-0.000277667	0.920309961	0.002248212	0.478255076	0.009051236	0.815988957	0.001969311	0.571893452	0.004399184	0.274418746	-0.000246548	0.608833842	0.000222195	0.573813654
cg04321239	cg04321239	3	139769881	CLSTN2	0.038665065	-0.004380798	0.038414179	0.004901965	0.046296089	0.055639466	0.058574911	0.004423826	0.063525822	0.000287614	0.925618487	0.000625272	0.006016548	0.001547631	4.67E-05
cg04321240	cg04321240	15	87516203	AGBL1	0.187561703	0.002706045	0.1864212	0.002801213	0.322539541	-0.058007132	0.048025869	0.002251694	0.448668189	0.001748612	0.572305844	-0.000311951	0.05614515	5.35E-05	0.794214787
cg04321267	cg04321267	16	219155		0.251408877	-0.004428613	0.260476554	-0.00043782	0.901521766	0.067214305	0.221872677	-0.000373309	0.925806878	-0.007047095	0.100959987	-0.000393773	0.092098585	0.000622112	0.00209879
cg04321303	cg04321303	7	44107504		0.953836693	0.000146663	0.954008425	0.00020918	0.90788295	-0.006505926	0.853609242	0.000626236	0.684244891	-0.000111401	0.967080774	-0.000209676	0.182796282	0.000445953	0.015991241
cg04321317	cg04321317	1	111068295		0.015596446	0.007258724	0.015983837	0.000347542	0.868270585	-0.077753556	0.060424791	0.000975703	0.642221436	0.006551565	0.031356503	0.000147211	0.285867842	0.00034695	0.442688435
cg04321378	cg04321378	11	65819389	SF3B2	0.573223234	0.000842654	0.57465182	-0.000281101	0.792086973	-0.009992678	0.631092227	-9.94E-05	0.937057618	0.000445249	0.727013214	-0.000200759	0.102673939	-0.000184431	0.026330881
cg04321396	cg04321396	11	65480401	KAT5	0.343669537	-0.00385854	0.345467675	-0.00820655	0.005924705	0.045159365	0.425343842	-0.007814819	0.021929825	-0.012525167	0.001858673	-7.58E-05	0.463346287	0.000289022	0.242444088
cg04321426	cg04321426	11	13320237	ARNTL	0.20666464	-0.003129059	0.208356865	0.004445397	0.013453371	0.041450699	0.229079256	0.004740247	0.006714021	0.000811787	0.754513601	-0.000416568	0.045955808	8.55E-05	0.865703501
cg04321470	cg04321470	15	86270774	AKAP13	0.008781338	-0.007921539	0.01010216	0.011341879	0.000780832	0.084144186	0.045362212	0.010347699	0.005667028	0.001496211	0.690160464	-0.000294359	0.018762292	-0.000103523	0.516311357
cg04321494	cg04321494	2	208489070	FAM119A	0.710616502	0.000424594	0.71346341	-0.001895373	0.081407503	-0.003424343	0.831857246	-0.001875311	0.119552051	-0.001354121	0.317002338	-0.000102167	0.136776912	-4.66E-05	0.360125599
cg04321497	cg04321497	2	179391695	TTN;MIR548N	0.538033033	-0.001506357	0.539547188	0.002098009	0.231223081	0.02519939	0.459425061	0.002357205	0.204943321	0.00037952	0.855401943	1.78E-05	0.882723563	-1.76E-05	0.869897256
cg04321555	cg04321555	19	34285737		0.066746487	-0.007819504	0.07115183	0.009410595	0.015494626	0.110863245	0.066637752	0.010474959	0.001584114	-0.000169627	0.976002415	0.000173128	0.657867081	0.00087803	0.001746942
cg04321558	cg04321558	16	283069	ITFG3	0.909576698	0.000328081	0.910840103	0.000901265	0.681472221	-0.018465496	0.650724033	0.000578408	0.776877634	0.001953426	0.541021264	0.000438908	0.035910857	-0.000390699	0.499030301
cg04321566	cg04321566	7	64466846		0.503307636	0.000817946	0.50700954	0.000446736	0.722915604	-0.000577212	0.973209553	0.000502506	0.673258978	0.001488117	0.412838397	3.49E-05	0.728016299	4.48E-05	0.59293943
cg04321580	cg04321580	8	143696133	ARC	0.61636317	0.000393973	0.617676538	0.000479358	0.393770604	0.002022236	0.853267054	0.000386554	0.396954714	0.001085183	0.217309494	2.44E-06	0.958931367	-7.24E-05	0.218758794
cg04321608	cg04321608	22	50689962	HDAC10	0.855610158	-0.000321141	0.855162777	-0.002363036	0.090228573	0.006133499	0.802048857	-0.00227635	0.089663461	-0.003279378	0.073697415	0.000315866	0.004345637	0.000101989	0.160688015
cg04321711	cg04321711	4	82529431		0.555803103	-0.003878417	0.543325704	0.007708309	0.10675869	0.069406081	0.43476278	0.008079898	0.113238745	0.004501732	0.460024403	-0.000365963	0.127506346	-0.000127052	0.636037739
cg04321714	cg04321714	12	58159999	CYP27B1	0.190129339	0.003796559	0.190635127	-0.001976341	0.345324121	-0.040024949	0.31710042	-0.001575421	0.458638535	0.00060094	0.830729735	0.000151406	0.405547144	0.000284197	0.118736641
cg04321736	cg04321736	22	45328957	PHF21B	0.389227634	0.002743081	0.393681539	-0.000604793	0.846056989	-0.0455152	0.312381925	-0.000761869	0.7780141	0.004106482	0.356596247	-0.000214088	0.119853364	-0.000384769	0.143131211
cg04321793	cg04321793	19	45741288		0.954249334	-9.79E-05	0.954626926	-0.000921138	0.55062351	0.004972709	0.835996494	-0.001246754	0.382925823	-0.000166783	0.938241526	0.000234815	0.148739846	0.000109038	0.353976566
cg04321809	cg04321809	11	69214149		0.647040856	-0.002269823	0.6495711	-0.003887924	0.308113981	-0.014481193	0.834536174	-0.003390004	0.456517022	-0.005856382	0.174415235	0.00026853	0.36970348	0.000588893	0.506000423
cg04321850	cg04321850	4	72050827		0.270123065	-0.004109448	0.258113749	0.006115817	0.060573799	0.056142819	0.267473858	0.005781168	0.113409092	0.002806901	0.480821537	0.000251152	0.212986545	-0.000300434	0.164608564
cg04321866	cg04321866	13	107188416	EFNB2	0.107286465	-0.000861898	0.110542339	-4.94E-05	0.910940217	0.01486297	0.050110805	9.77E-05	0.701126146	-0.001154557	0.118634897	0.000102066	0.02066986	1.55E-06	0.955272794
cg04321919	cg04321919	2	149866741	KIF5C	0.362537768	0.000295793	0.364326164	-0.000125952	0.586128314	-0.001171078	0.795024092	-0.000178978	0.462968969	0.000223713	0.472849603	-0.000208642	0.175124188	2.39E-05	0.557165868
cg04321958	cg04321958	5	6371868		0.825960243	-0.000489616	0.827118088	0.0011434	0.474851752	0.005583021	0.857405895	0.001039133	0.51494204	0.001053039	0.640190435	0.00019259	0.444037534	0.000100403	0.441084216
cg04322026	cg04322026	10	4163881		0.919432889	0.000228977	0.919731921	-0.001845937	0.255414373	-0.019854972	0.529112359	-0.001893198	0.311842998	-0.001501286	0.457035159	0.000622284	0.004084293	-0.000539906	0.446107798
cg04322064	cg04322064	20	20213959	CFAP61	0.835698507	0.000943052	0.836852486	-0.004528921	0.171952096	-0.021575964	0.73418571	-0.004325692	0.339148764	-0.003816928	0.20149131	0.000311901	0.217442884	0.000525911	0.385549261
cg04322105	cg04322105	3	50383309	ZMYND10	0.589770788	-0.000293763	0.591156443	-9.11E-05	0.814494141	0.006877489	0.365315087	-8.48E-05	0.80858437	-0.000426193	0.437650951	-1.09E-05	0.830992359	0.00011515	0.159833251
cg04322111	cg04322111	6	32729764	HLA-DQB2	0.607139171	0.000674753	0.610439881	0.002462469	0.143670392	-0.00967584	0.602490302	0.002045041	0.205948156	0.003298531	0.153785194	-0.000345084	0.055506588	0.00020243	0.166168521
cg04322162	cg04322162	2	189315917	GULP1	0.02134842	0.019166707	0.023087039	-0.016345556	0.022315334	-0.166960471	0.146244301	-0.018375209	0.070706047	0.00439586	0.451713997	9.77E-05	0.787024939	4.18E-05	0.87383785
cg04322202	cg04322202	4	66533472	EPHA5	0.015502678	0.003536347	0.016123413	-0.003438626	0.001312943	-0.026837031	0.17608421	-0.003238761	0.002239575	-0.000391261	0.772061457	-0.000196054	0.02985634	8.61E-05	0.741741378
cg04322210	cg04322210	16	114987	RHBDF1	0.64007608	0.001229898	0.641321818	-0.000603676	0.747610853	-0.015485424	0.672197355	-0.000853115	0.625612623	0.001518979	0.525884179	-0.000266692	0.102715844	-0.000143524	0.726504756
cg04322298	cg04322298	2	190635899	ORMDL1	0.546204756	-0.001820168	0.531174543	0.004960774	0.148967397	0.027971668	0.49262213	0.003128504	0.067854592	0.005307973	0.27504749	-7.84E-05	0.633106453	0.000105282	0.690889753
cg04322344	cg04322344	3	131221642	MRPL3	0.715588841	0.000238278	0.717181836	-0.000321695	0.823781615	-0.002463531	0.790083431	-0.000293461	0.692086876	-0.000988195	0.604317517	7.41E-06	0.881853677	-9.46E-05	0.21407704
cg04322353	cg04322353	1	213665500		0.587169146	-0.000675543	0.588561659	0.001597869	0.075010804	-0.002068557	0.9048031	0.001251778	0.090229301	0.00143699	0.290686083	5.98E-05	0.276487502	-9.64E-06	0.888338568
cg04322363	cg04322363	3	159757071		0.584537757	0.001096808	0.586430957	-0.010203743	7.91E-07	-0.010509933	0.708469263	-0.009896735	4.51E-05	-0.009501829	8.86E-05	0.000149669	0.227713482	-0.000194838	0.325240182
cg04322378	cg04322378	4	38524849	LINC01258	0.397382669	-0.003373193	0.408712079	0.007193411	0.017329087	0.027151776	0.628987116	0.006691786	0.008584009	0.004417544	0.335205616	-4.00E-05	0.796646371	0.000290511	0.713862679
cg04322428	cg04322428	2	163040801	FAP	0.047008177	0.017689367	0.047831117	-0.011638181	0.066467536	-0.088863777	0.467672175	-0.012772246	0.103696051	0.008102372	0.279051482	-0.001078739	4.77E-05	0.000205882	0.50197901
cg04322429	cg04322429	10	43604667	RET	0.400263402	0.001718937	0.4020189	0.001674049	0.252026355	-0.035307144	0.215827138	0.000930521	0.46872634	0.004468815	0.032575939	-0.000128668	0.377794438	-0.000100596	0.64840451
cg04322483	cg04322483	3	42544020	VIPR1	0.03791166	0.000995371	0.038027368	-2.62E-05	0.939435332	-0.00884588	0.174139769	0.00011149	0.753939468	0.000753363	0.11261369	-0.000115101	0.001527965	-4.59E-05	0.152256224
cg04322486	cg04322486	7	55601226	VOPP1	0.152834132	-0.003956343	0.153335733	-0.001715163	0.468553262	0.038319189	0.317302128	-0.002350159	0.443578232	-0.004367026	0.080373725	0.000272788	0.082370305	-0.000108846	0.744672238
cg04322572	cg04322572	10	43447618		0.543831754	-0.001574962	0.545782349	0.004702529	0.052395385	0.039018694	0.28622431	0.004925961	0.074184195	0.002624467	0.390058999	-0.000183241	0.16575416	0.002966842	1.45E-14
cg04322596	cg04322596	10	114910865	TCF7L2	0.001238438	0.030463349	0.001290859	-0.023421329	0.000542481	-0.172606146	0.174297916	-0.023094395	0.003032699	0.006434688	0.455810471	-0.000589107	0.01509691	0.000974809	0.087349167
cg04322608	cg04322608	11	17392359	NCR3LG1	0.985899126	4.54E-05	0.985894461	-0.000505053	0.85488821	0.000455364	0.989890149	0.000653971	0.842223722	-0.000188735	0.950763571	0.000187262	0.265027013	0.000328155	0.028326387
cg04322653	cg04322653	7	140353494		0.39581649	-0.002978407	0.402798043	-0.002738653	0.313064533	0.028479078	0.563153992	-0.003730797	0.059694295	-0.005103092	0.212839792	3.16E-05	0.756936039	0.000175587	0.35217637
cg04322694	cg04322694	5	132563011	FSTL4	0.27811258	0.002363709	0.286457648	0.001360548	0.462921662	-0.022169395	0.469997562	0.001481766	0.420977137	0.003495796	0.160572336	-0.000230861	0.054980264	-0.000400199	0.03591043
cg04322709	cg04322709	2	232176208	ARMC9	0.822690334	0.000434185	0.823728865	-0.000476568	0.750107353	0.000722563	0.978711212	-0.000610071	0.715302562	0.000417508	0.819230284	0.000548081	0.06860607	0.000156368	0.810177001
cg04322718	cg04322718	6	32096728	ATF6B;FKBPL	0.520978305	-0.001336132	0.517866265	-0.002580063	0.161487682	0.018330324	0.524700996	-0.003168662	0.061335996	-0.002551415	0.332677187	-0.000369742	0.023447697	8.28E-05	0.848255826
cg04322746	cg04322746	11	118868532	CCDC84	0.172859601	-0.000699765	0.174461125	-0.00014907	0.682150077	0.010093286	0.157933444	-1.57E-05	0.939014892	-0.001024867	0.090767477	2.72E-05	0.514903896	-7.82E-06	0.829611476
cg04322777	cg04322777	22	23358527		0.936521844	0.00014149	0.936653203	8.21E-05	0.956038026	0.002138646	0.931269536	-5.35E-05	0.974617185	-9.39E-06	0.996001571	-0.000208715	0.11631992	0.000229564	0.106517273
cg04322803	cg04322803	2	775203		0.023204507	0.011280389	0.023718978	0.001285005	0.711900922	-0.141154522	0.040515354	0.001976135	0.588527884	0.011076179	0.024814249	-0.000475965	0.022280109	2.38E-05	0.887397801
cg04322849	cg04322849	18	47176970		0.897385737	0.000323148	0.897765788	0.002435987	0.175989624	-0.000479655	0.989023973	0.002143998	0.3406652	0.003467547	0.060149224	-0.000195736	0.114847317	0.000354475	0.627371038
cg04322894	cg04322894	6	169272221		0.455489296	0.004181595	0.474283043	0.000900922	0.821401608	-0.066055373	0.415573291	0.000574622	0.896213838	0.004669376	0.34970936	1.27E-05	0.956075439	-0.000420253	0.138972343
cg04322978	cg04322978	19	51869401	ETFB	0.620096958	0.000393557	0.624806735	0.000422599	0.471985332	-0.002320848	0.834925719	0.000331231	0.50674995	0.000876308	0.328133696	-2.08E-05	0.520271057	-2.01E-06	0.944156102
cg04323069	cg04323069	17	80416255	NARF	0.585880829	0.000385512	0.587276722	-0.000512485	0.311420022	-0.002403768	0.806973201	-0.000380737	0.464608697	-0.000447967	0.486156901	-3.50E-05	0.359250093	-7.38E-05	0.043601744
cg04323086	cg04323086	1	228128820	WNT9A	0.765819236	0.001038535	0.764750465	-0.000336921	0.92120702	-0.028829105	0.553363474	-0.000108112	0.969518445	0.001776747	0.715276092	-3.75E-05	0.791449152	0.000203322	0.490764795
cg04323153	cg04323153	14	93436572	ITPK1	0.109923491	0.005032945	0.112524091	-0.00294836	0.308304339	-0.052630073	0.230621829	-0.002726345	0.410846894	0.001745084	0.632332021	0.000284253	0.223713788	0.001725162	0.000398329
cg04323187	cg04323187	1	44457159	CCDC24	0.123156721	-0.001098277	0.130029838	0.000506665	0.341889109	0.01921311	0.059024296	0.000672553	0.248508311	-0.000786772	0.243512284	2.18E-06	0.967272219	-5.87E-05	0.288639422
cg04323312	cg04323312	17	53498426	MMD	0.242735892	0.001082234	0.244491872	-0.001107752	0.09555308	-0.018095206	0.161391447	-0.001035641	0.241996322	-0.000105935	0.80355302	9.89E-05	0.02456207	3.47E-05	0.445983942
cg04323313	cg04323313	11	95566388	MTMR2	0.240418149	-0.002571832	0.241206035	0.002906805	0.100402194	0.037880462	0.21516975	0.002781371	0.206689521	0.001031736	0.604035631	4.65E-05	0.775937401	2.26E-05	0.848260904
cg04323338	cg04323338	3	107841878		0.733469776	0.002500412	0.735082769	-0.005919381	0.286306466	-0.0664308	0.518418226	-0.005666023	0.368744523	-0.002708702	0.695067827	6.42E-05	0.731162288	-0.000368893	0.66078846
cg04323365	cg04323365	X	70443093	GJB1;BCYRN1	0.51597618	0.003115934	0.518087328	0.003442835	0.494927132	-0.009354938	0.88934593	0.002684915	0.651600908	0.011534985	0.054265616	-0.000278887	0.303370629	-0.000679758	0.383375552
cg04323379	cg04323379	19	44617378	ZNF225	0.664285001	-0.00054547	0.665458875	-2.74E-06	0.997557683	0.001648148	0.924872036	2.80E-05	0.981631473	-0.000535195	0.510955221	5.18E-05	0.377687718	-6.43E-05	0.158333787
cg04323387	cg04323387	14	50506635	LINC01599	0.205989846	0.004261265	0.207680573	-0.004532685	0.061246012	-0.053058689	0.25725794	-0.004820511	0.054843217	8.23E-05	0.980470823	8.85E-05	0.58288512	-0.000266152	0.614494616
cg04323426	cg04323426	19	1553492		0.064835609	0.003618633	0.065835385	0.000508674	0.712694037	-0.038059794	0.160605215	0.000533827	0.730807771	0.00434527	0.012154642	4.11E-05	0.679739719	-0.00011498	0.334098643
cg04323427	cg04323427	1	34642899	C1orf94	0.584798682	0.000854189	0.586197408	-0.002108224	0.061853671	-0.006215276	0.774935077	-0.001872564	0.120279576	-0.001736139	0.233339099	0.000208429	0.182008538	0.000240621	0.03416385
cg04323535	cg04323535	5	172472514		0.930528156	0.000262627	0.931025008	-0.003457531	0.14127072	0.001225961	0.976802483	-0.003087947	0.25785933	-0.003998081	0.164943125	0.000509673	0.016446467	0.001232725	6.11E-07
cg04323580	cg04323580	10	6154788	RBM17	0.003616122	0.011256626	0.003970475	-0.01198583	3.89E-05	-0.109129824	0.038309925	-0.01205089	0.003783089	-0.000589716	0.806016028	0.001113671	5.51E-06	-0.000126701	0.235292889
cg04323605	cg04323605	3	16090394		0.999848536	-3.35E-07	0.9998491	-0.000875741	0.487708691	0.005811761	0.813029201	-0.000165796	0.884555673	-0.00219657	0.183249005	-0.000421465	0.059415079	7.22E-05	0.331503912
cg04323785	cg04323785	20	21698033		0.499208962	0.001729247	0.500520498	-0.001767084	0.487518344	-0.026033366	0.468362791	-0.001010453	0.706502112	-0.0010871	0.73040194	0.000173198	0.534979297	0.000466999	0.085397551
cg04323814	cg04323814	13	25746644	FAM123A	0.941950395	0.000173074	0.941521968	0.004118911	0.111323771	0.007236108	0.826639464	0.005202361	0.035725544	0.003508227	0.317580279	0.000192263	0.074038642	-7.07E-05	0.821848478
cg04323816	cg04323816	22	40784430	SGSM3	0.884872246	-0.000519157	0.885298028	0.001296721	0.612566263	0.027633117	0.580097157	0.001536749	0.640258684	0.000881066	0.74251902	0.000470489	0.001052599	-0.001309412	2.85E-11
cg04323831	cg04323831	3	127294820	TPRA1;MIR6825	0.62726755	-0.001121743	0.628550173	0.001735687	0.293922467	0.029134877	0.365829277	0.001194659	0.551517845	0.00160171	0.397853837	-0.00045705	0.001566232	-0.000317199	0.051102758
cg04323925	cg04323925	10	133742464		0.883212716	-0.000374967	0.884389089	0.006796013	0.017248025	-0.010364259	0.774121142	0.005783345	0.012477638	0.005552107	0.174352387	0.000501138	0.029372673	-0.001542161	0.020844789
cg04323966	cg04323966	6	138186658		0.831698371	0.000464944	0.832606715	0.006055809	0.00315931	-0.028823934	0.350883111	0.00513339	0.02047716	0.005946074	0.018706825	2.07E-05	0.905920294	-6.43E-05	0.617937165
cg04323979	cg04323979	2	220306667	SPEG	0.969858449	-9.09E-05	0.970162253	-0.002198488	0.232239969	0.017426342	0.606437621	-0.001770239	0.307461379	-0.003435623	0.188294684	0.000167846	0.274826388	-0.000170955	0.242029713
cg04324078	cg04324078	11	43927469	ALKBH3	0.471643236	0.002159484	0.477224583	-0.012704076	0.000147047	-0.045892944	0.283055973	-0.013160766	0.002756621	-0.007568737	0.006173913	0.000378746	0.013660105	-0.00013246	0.825695088
cg04324125	cg04324125	20	10615143		0.863143024	-0.000610662	0.864056956	0.00671591	0.041192481	0.011783717	0.812886059	0.007198096	0.043171125	0.005284763	0.225796578	-0.00051734	0.010900649	0.000298719	0.721544909
cg04324126	cg04324126	2	55277572	RTN4	0.595124287	-0.000336054	0.596495708	-8.70E-05	0.846948264	0.004094198	0.641665198	0.000115091	0.805184025	-0.000738632	0.222477468	-3.03E-05	0.455974574	-1.60E-05	0.757039029
cg04324143	cg04324143	9	34083495		0.301928968	0.0025699	0.305865779	-0.002726579	0.144979204	-0.040470416	0.246298517	-0.003138039	0.043264784	0.000698255	0.804687252	-0.000171125	0.371445284	0.000401745	0.057116826
cg04324158	cg04324158	3	167932012		0.010218822	-0.006315473	0.012442271	0.006023687	0.002727988	0.100244075	0.004823805	0.006542616	0.00695346	-0.001243185	0.596029835	-6.51E-05	0.598477119	3.26E-06	0.981915527
cg04324179	cg04324179	10	129046212	DOCK1	0.836240479	0.000779521	0.845571519	0.00266697	0.325972823	-0.028789451	0.608517668	0.001036536	0.418894428	0.00612577	0.171009917	-4.62E-05	0.660656537	0.000689933	0.008447116
cg04324308	cg04324308	2	228028741	COL4A3;COL4A4	0.898959091	6.84E-05	0.899252793	-0.000102963	0.804133405	0.006006479	0.426152055	-0.000215375	0.533336966	0.000164883	0.791361243	-3.75E-05	0.380793602	3.02E-05	0.479828069
cg04324336	cg04324336	15	60941269	RORA	0.015739959	0.006216783	0.017831181	-0.008615851	0.000215433	-0.08952879	0.014542942	-0.008649204	0.001046281	-0.001543591	0.567546625	-0.000109633	0.340024895	0.000218786	0.653972561
cg04324345	cg04324345	6	42163433	GUCA1B	0.512207153	-0.001801895	0.514045775	0.000745249	0.728052078	0.044289442	0.251894403	0.000732008	0.779551359	-0.00053857	0.808944389	-0.000253192	0.035276355	0.000441971	0.307894613
cg04324350	cg04324350	16	88141525		0.155438267	-0.003048133	0.160710035	0.004706001	0.004185799	0.047208337	0.118629884	0.004061705	0.020115138	0.002777391	0.191872504	7.41E-05	0.593919229	0.000447532	0.006448341
cg04324521	cg04324521	16	1248501	CACNA1H	0.965526465	0.000134931	0.965723744	0.001982964	0.419890624	0.014684304	0.736796107	0.002102104	0.490041365	0.00228262	0.40120802	-1.54E-05	0.923939493	-0.000322626	0.097469356
cg04324598	cg04324598	6	29602034	GABBR1	0.923415268	-0.000309105	0.923971033	0.001737029	0.467007129	0.005406711	0.904262267	0.000804732	0.786215102	0.002813007	0.26450632	-0.000349978	0.155889158	-0.000536073	0.001808498
cg04324607	cg04324607	X	9960206		0.750221121	-0.000986663	0.742322333	0.00152921	0.563932073	0.029060635	0.488913238	0.000660836	0.825980548	0.002258227	0.485906174	-1.87E-05	0.932121982	-0.000299219	0.07386969
cg04324614	cg04324614	21	44880954		0.536404941	0.00290709	0.537922855	-0.005633269	0.096116802	-0.050916665	0.436865339	-0.005544314	0.071845407	-0.002055783	0.664271161	-0.000210728	0.271634747	-8.54E-05	0.673852783
cg04324615	cg04324615	2	112939119	FBLN7	0.527054758	0.002976801	0.532596146	0.003993775	0.250343803	0.00176795	0.978592911	0.004112887	0.206136816	0.006080478	0.232298616	0.000474169	0.072245422	1.78E-05	0.959959656
cg04324616	cg04324616	12	48836372		0.961142405	-7.73E-05	0.960493875	-0.001066631	0.513908761	0.005858181	0.788652053	-0.001971286	0.164009337	-0.000856602	0.701057704	2.89E-05	0.847041209	8.06E-05	0.564624088
cg04324644	cg04324644	1	241308175	RGS7	0.792268815	0.002632654	0.793024768	-0.001270395	0.858616474	0.108415684	0.436677706	-0.003576185	0.675192683	0.004884805	0.536924521	-6.88E-05	0.911636386	-0.000630496	0.125804559
cg04324727	cg04324727	14	79745579	NRXN3	0.862751582	0.000106534	0.864119781	0.000392531	0.684620996	-0.000671192	0.93882173	3.07E-05	0.951722326	-0.000191914	0.884645671	-5.67E-05	0.103855865	-1.75E-05	0.583140735
cg04324746	cg04324746	2	239162081	PER2	0.936227568	-0.000192083	0.936464567	0.001664028	0.333024191	-0.003184907	0.924048702	0.001313938	0.46473892	0.002172024	0.351493559	-0.00015244	0.239365999	-0.00028798	0.046916673
cg04324758	cg04324758	19	16436671	KLF2	0.098902948	-0.001206297	0.101636106	-0.000229947	0.713074289	0.022507272	0.030768347	-0.000277396	0.674026712	-0.001305388	0.129626671	0.000204711	0.019906581	0.000344998	0.000675936
cg04324791	cg04324791	4	10739254		0.653046779	-0.000591097	0.655970767	0.002436694	0.07061687	0.016380647	0.379734027	0.002488704	0.10905425	0.001230641	0.432514632	-0.000219689	0.023895209	-0.000114526	0.113542323
cg04324821	cg04324821	2	101397191		0.001185902	-0.008575897	0.001304707	-0.00036405	0.899061286	0.102940412	0.004930301	-0.000331564	0.921219623	-0.007154176	0.0506569	-0.00034248	0.164712218	-0.000101538	0.81290966
cg04324917	cg04324917	16	87734877	LOC100129637	0.698080958	-0.001190921	0.701624654	0.003173422	0.21753122	0.003798548	0.929904124	0.003900712	0.218308625	0.001483669	0.598652456	0.000366848	0.038854398	-0.00020265	0.119590813
cg04324961	cg04324961	7	25128008		0.323687928	-0.002041616	0.325491003	0.0010168	0.490115927	0.024363542	0.396927027	0.000904041	0.603069584	-0.000757854	0.670202903	-5.77E-05	0.608616157	-0.00028024	0.089169294
cg04324977	cg04324977	X	7236373	STS	0.000952169	0.033677188	0.000994235	-0.02226343	0.002086031	-0.170846984	0.212012118	-0.0214387	0.027727614	0.00993038	0.176700045	-0.000567458	0.092295855	-0.000327306	0.077568194
cg04324995	cg04324995	7	5466405		0.994593919	-6.15E-06	0.994656439	-0.000941626	0.284538024	0.005696653	0.657825324	-0.000889616	0.254950489	-0.001537569	0.192804573	-0.000172236	0.031930048	-0.000117714	0.10580623
cg04324999	cg04324999	19	4580978		0.264684723	0.001637278	0.266465386	9.70E-05	0.925845468	-0.022803767	0.264286216	0.000184552	0.867956642	0.001550377	0.258282413	9.66E-06	0.949646718	-0.000136385	0.147760883
cg04325017	cg04325017	18	41906386	LINC01478	0.159660959	-0.003099828	0.161217479	0.00283534	0.072796653	0.051615043	0.093497198	0.002667969	0.153978617	-0.000220336	0.907730617	-0.0001233	0.258062996	0.00014577	0.836182128
cg04325130	cg04325130	13	112507698		0.780460184	0.000757467	0.782157221	0.002902272	0.174701228	-0.013485033	0.723327343	0.003390761	0.12952877	0.003132989	0.246793369	1.64E-05	0.930905104	0.000141612	0.703138457
cg04325187	cg04325187	X	149930807	MTMR1	0.50481391	-0.002044285	0.506400967	0.002355424	0.282789195	0.065793852	0.125654545	0.001592867	0.603925076	0.001611158	0.390212157	7.60E-05	0.71652475	-0.000522126	0.108999099
cg04325221	cg04325221	15	45410047	DUOXA1;DUOXA2	0.732998331	-0.001235316	0.730959619	0.001709024	0.549927359	0.029799961	0.551871976	0.001680925	0.512907718	0.000877826	0.834884889	0.000842773	0.003362238	0.000633632	0.033600067
cg04325257	cg04325257	22	38891082	DDX17	0.79004867	-0.00056914	0.790616323	0.001443187	0.418768852	0.009597923	0.747880294	0.001628381	0.405407514	0.000844621	0.672837505	-0.000502748	0.084898657	0.00010338	0.564559985
cg04325291	cg04325291	1	203523643		0.502414872	0.002294789	0.504006872	-8.21E-06	0.997313655	-0.01663216	0.726527946	-4.86E-05	0.986740319	0.002521395	0.388752963	-0.000345795	0.012352951	0.000301012	0.288409972
cg04325296	cg04325296	5	34867086	TTC23L	0.013768892	-0.014121421	0.014122483	-0.000596116	0.881491633	0.125811893	0.11004589	-0.00033897	0.930899863	-0.015396185	0.011662642	-0.000267841	0.056770093	-0.000103521	0.675100905
cg04325312	cg04325312	12	126346509		0.912874493	0.000458363	0.913501121	0.002512671	0.482399829	-0.013569185	0.817528305	0.001326246	0.688979587	0.0031046	0.545969113	-0.000159968	0.480985722	0.000192947	0.61700125
cg04325406	cg04325406	1	10386988	KIF1B	0.120640014	-0.006657572	0.115003935	-0.000928189	0.870021879	0.087424985	0.139192203	-0.002795381	0.62104237	-0.003145952	0.648359784	0.000127638	0.499194633	0.000707619	0.027091266
cg04325422	cg04325422	1	210406136	SERTAD4-AS1;SERTAD4	0.936968617	0.000146866	0.937202874	-0.002998751	0.026336541	0.001799739	0.944480814	-0.002780146	0.030461259	-0.003436156	0.071510324	8.06E-05	0.290711692	7.10E-05	0.354110161
cg04325478	cg04325478	9	32526423	DDX58	0.766782847	-0.000277578	0.767626282	4.83E-05	0.942299843	0.006186002	0.634981505	0.00032322	0.609636903	-0.000802695	0.359117525	-1.42E-05	0.766552841	-2.39E-05	0.579622618
cg04325591	cg04325591	16	74806009	FA2H	0.135713665	-0.002644405	0.137172371	7.53E-05	0.952103508	0.029517732	0.230048649	0.000442847	0.741495241	-0.002877939	0.069930851	-2.36E-05	0.87554463	-0.001094002	0.002167144
cg04325594	cg04325594	10	116100761	AFAP1L2	0.925139089	0.0001204	0.925660788	-0.000832158	0.518628432	-0.002423192	0.893152259	-0.00122921	0.432455855	-0.001175838	0.394390322	-4.78E-05	0.671621279	-0.00034138	0.346267998
cg04325632	cg04325632	4	3767073	ADRA2C	0.001409009	0.010165489	0.002298564	-0.015989347	4.65E-07	-0.051857718	0.230884096	-0.016205286	3.54E-05	-0.005497126	0.10456992	2.71E-06	0.985333621	-0.000332074	0.180539483
cg04325862	cg04325862	9	35675413	CA9	0.864376656	-0.000684854	0.863621206	0.003173113	0.434979989	0.029259883	0.600837481	0.002146295	0.3239985	0.001306985	0.828994144	0.000329786	0.049982454	0.000748059	0.001511553
cg04325880	cg04325880	5	139422682	NRG2	0.330096197	-0.000460424	0.331898318	-8.94E-05	0.790351455	0.008047398	0.222188707	-2.59E-05	0.951175624	-0.000641109	0.094759026	-6.46E-05	0.05638219	-7.02E-05	0.007368954
cg04325909	cg04325909	2	27500683	DNAJC5G	0.50023754	0.002299762	0.50183399	0.003116665	0.202413287	-0.042562823	0.370586953	0.002678882	0.259890789	0.005865129	0.096068326	-0.000430402	0.005266503	-4.39E-05	0.776079275
cg04325928	cg04325928	5	114505774	TRIM36	0.32024032	-0.000774477	0.328019046	-0.000559788	0.660642585	0.01016089	0.360599074	0.000206185	0.751014589	-0.002027352	0.231955927	8.34E-05	0.028544117	6.29E-05	0.22433723
cg04325960	cg04325960	6	147124986	LOC729176;C6orf103	0.158769925	-0.006372333	0.154173478	0.008404114	0.054899153	0.098795708	0.115321444	0.008290254	0.093467932	0.00199498	0.678461354	3.16E-05	0.926123784	0.000227322	0.404756631
cg04325963	cg04325963	14	73613981	PSEN1	0.4923183	-0.001845356	0.490464535	0.003567772	0.113410653	0.038006582	0.310241568	0.003704227	0.148740983	0.002087658	0.423357143	-9.14E-05	0.61490928	-0.000390257	0.096531805
cg04326023	cg04326023	17	8295737	RNF222	0.190215481	-0.006556692	0.192820864	-7.15E-05	0.984129375	0.092710709	0.18427611	0.000201382	0.952153083	-0.007967375	0.131330368	4.96E-05	0.809642622	0.001239366	0.000490521
cg04326084	cg04326084	7	84002153		0.930576884	0.000282734	0.930834781	0.005028558	0.032797905	0.013286595	0.76867126	0.004981853	0.064572955	0.005927502	0.031020923	-0.000316363	0.027195162	-5.35E-05	0.783275193
cg04326115	cg04326115	3	184075782	CLCN2	0.913944162	0.000214597	0.914224441	0.002219363	0.247663604	0.004276526	0.877897198	0.001408495	0.421914368	0.002834679	0.305069252	-0.000145279	0.292481514	-0.000492003	0.000182032
cg04326117	cg04326117	15	46000100		0.769294835	-0.000976788	0.770129727	0.004847631	0.04445683	0.00813188	0.860685175	0.004575906	0.024000242	0.004884372	0.160379988	-0.000223908	0.283894927	8.37E-05	0.734904646
cg04326198	cg04326198	14	36994456		0.015438651	0.00393006	0.016013364	-0.000515473	0.701174331	-0.035450376	0.107649164	-0.000467393	0.709492624	0.003652224	0.06390349	0.00043752	0.004879004	0.00038333	0.001053603
cg04326244	cg04326244	1	244816215	DESI2	0.456544835	-0.000352873	0.460730567	0.000302811	0.389188668	0.006534035	0.326422252	0.000288394	0.506494676	-3.23E-05	0.936149511	1.61E-05	0.59147907	-5.71E-06	0.804561562
cg04326269	cg04326269	17	38219837	THRA	0.238762273	0.000981982	0.238737573	-0.000262664	0.659967832	-0.014710573	0.203781677	-0.000274821	0.703872616	0.000650301	0.337058629	-4.35E-05	0.442689324	-1.98E-05	0.699405174
cg04326287	cg04326287	12	53896308	TARBP2	0.965154298	-0.000128876	0.96528399	-0.000614667	0.770346305	-0.010724146	0.793960502	-0.001595253	0.439627784	0.00105282	0.703888688	-0.000497549	0.022489215	-0.000185636	0.547827086
cg04326298	cg04326298	21	44115988	PDE9A	0.241783971	0.004920697	0.245387589	-0.017627335	3.68E-06	-0.04970442	0.395396706	-0.017584496	0.000163846	-0.011964313	0.00430611	-0.000284011	0.066785899	-0.000257909	0.731236907
cg04326337	cg04326337	20	36664969	RPRD1B	0.151437821	-0.004525762	0.152963227	0.006620739	0.004073733	0.058293897	0.183799088	0.006475495	0.014629914	0.002449421	0.386681143	-8.04E-05	0.703694024	-0.001814533	0.000124849
cg04326348	cg04326348	10	125188817		0.717968236	0.001483707	0.720055514	-0.017548926	7.66E-05	0.047569254	0.413451601	-0.018140171	0.000508602	-0.010870763	0.022847535	0.000111858	0.709080776	-0.000124541	0.63292816
cg04326540	cg04326540	14	105747951	BRF1	0.473935281	-0.002993838	0.477672221	0.002150622	0.478323739	0.045939968	0.432527689	0.002829274	0.301925267	-0.001732172	0.698595439	0.000533538	0.05198471	-0.000849167	0.028645857
cg04326566	cg04326566	7	101829412	CUX1	0.236157703	0.001906904	0.237904311	-0.00115665	0.313226315	-0.018612424	0.404783034	-0.001156112	0.388194217	0.000831109	0.562738871	-0.000127305	0.320868301	-6.41E-05	0.587755196
cg04326644	cg04326644	15	89917398		0.973013669	-7.26E-05	0.973030781	-0.008205605	0.00094827	0.016479971	0.58476863	-0.007795118	0.004182491	-0.007197549	0.020293354	0.001250119	1.23E-06	0.001226081	0.011043997
cg04326672	cg04326672	3	111672585	PHLDB2	0.346614164	0.001889809	0.348411097	0.000742463	0.603473869	-0.008205069	0.768355165	0.001400417	0.395576854	0.001861483	0.263420958	2.35E-05	0.851948451	0.000165031	0.20398817
cg04326741	cg04326741	7	1937120	MAD1L1	0.88111343	0.000191923	0.881552908	-0.000527753	0.564819594	-0.009191056	0.607100356	-0.000762694	0.313889671	0.000251769	0.85169272	-4.54E-05	0.510863244	-0.000147741	0.04334278
cg04326743	cg04326743	7	150767583	SLC4A2	0.916232713	-0.000283574	0.915303069	0.005977607	0.00484238	0.004612182	0.900943172	0.005935123	0.011248225	0.006440711	0.014937841	0.000163813	0.591814773	-0.000343049	0.024217983
cg04326808	cg04326808	15	39543043	C15orf54	0.023915277	-0.009435554	0.021236597	0.00125747	0.720743125	0.142811002	0.012970246	0.000772221	0.835832654	-0.007819231	0.093281559	-0.000344161	0.048065345	0.000148711	0.594124819
cg04326813	cg04326813	10	17445489	ST8SIA6;ST8SIA6-AS1	4.99E-05	0.030315047	9.33E-05	-0.050748699	1.20E-11	-0.106046058	0.26548601	-0.05175599	1.15E-06	-0.016194567	0.002155258	0.00024321	0.408271002	9.23E-05	0.484120824
cg04326854	cg04326854	6	166075453	PDE10A	0.85557227	0.000292119	0.856104252	-0.002057719	0.075756903	-0.002066818	0.926260447	-0.001789206	0.089786155	-0.00242186	0.122769828	9.64E-05	0.268055598	0.000162439	0.065786215
cg04326863	cg04326863	10	87923307	GRID1	0.000290803	0.014877455	0.000306096	0.002378533	0.394781309	-0.086629038	0.114415908	0.002216902	0.455498532	0.017479801	7.71E-05	-6.96E-05	0.651649185	-0.000320109	0.628160527
cg04326875	cg04326875	X	54209709	FAM120C	0.084255559	-0.007240093	0.088791177	0.00436902	0.249298349	0.109589769	0.065895845	0.005793105	0.061804473	-0.005624402	0.313425498	-0.000223688	0.378490267	-5.16E-05	0.830377449
cg04326936	cg04326936	1	246311563	SMYD3	0.322160211	0.001451404	0.324047082	0.000474879	0.650965357	-0.009195465	0.650456191	0.000432811	0.722886303	0.002004107	0.137826033	-0.000246911	0.276952484	-0.000285408	0.03006634
cg04326960	cg04326960	19	12305655	LOC100289333	0.138945916	0.001176203	0.140419146	-2.01E-05	0.971546748	-0.013653984	0.215939104	-9.48E-05	0.865117551	0.001335478	0.076425267	0.000133751	0.092672421	0.000153264	0.286734138
cg04326966	cg04326966	5	122707480	CEP120	0.878951122	-0.000727475	0.87939847	-0.000761687	0.823178168	0.006198945	0.925693754	-0.0008898	0.804086831	-0.001226782	0.790967964	0.000378001	0.082812176	0.000165829	0.428655882
cg04327001	cg04327001	18	67729695	RTTN	0.000545425	-0.008811368	0.000570946	0.001661376	0.34557045	0.08287718	0.013845024	0.000941441	0.482205209	-0.006204484	0.029004621	0.000249209	0.030010158	-0.000451049	0.3806643
cg04327010	cg04327010	8	102233884		0.106626501	0.006848313	0.107932953	-0.005149431	0.089421669	-0.066817296	0.255602285	-0.005307876	0.232148615	0.002295453	0.315151358	0.000276025	0.103447082	-2.25E-05	0.858432254
cg04327143	cg04327143	5	135226781		0.104935827	-0.004357198	0.107970157	-0.003287764	0.09085405	0.029288436	0.429095454	-0.002285998	0.234883837	-0.009346323	0.001080527	-0.000174709	0.257102528	-0.000692628	0.107773663
cg04327181	cg04327181	11	65779526	CST6	0.07826743	-0.002149395	0.086787751	-1.51E-05	0.989042424	0.038622102	0.030189829	0.000510557	0.588059799	-0.002494295	0.125310103	-0.000122734	0.810654508	0.000281557	0.012924972
cg04327247	cg04327247	9	100564659		0.323528729	-0.003976542	0.32533182	-0.005290527	0.068085176	0.046925736	0.40201959	-0.005146255	0.07824314	-0.010136133	0.008347778	-0.000107231	0.309948724	0.001308938	6.52E-08
cg04327425	cg04327425	3	137771067		0.569417597	-0.002134437	0.57085582	-0.015256939	2.62E-07	0.004811615	0.926484336	-0.014726965	1.84E-05	-0.018747345	4.69E-07	-0.000209644	0.303105625	-0.000515675	0.16325195
cg04327512	cg04327512	22	39118110	GTPBP1	0.324220392	-0.002056409	0.32986592	-0.000230275	0.94912697	0.031535035	0.288686376	0.000898582	0.615658226	-5.31E-05	0.991019591	4.24E-05	0.739078369	-2.06E-05	0.857505744
cg04327529	cg04327529	10	52834121	PRKG1	0.42296432	0.00166925	0.424692207	-0.002294945	0.125034887	-0.0194673	0.501580863	-0.002164146	0.09269212	-0.001228251	0.55194934	6.87E-05	0.190684276	-1.92E-05	0.782303806
cg04327538	cg04327538	10	126136929	NKX1-2	0.687295705	-0.000870116	0.691184416	1.24E-05	0.994727874	0.01134402	0.710045539	7.07E-06	0.99622934	-0.001530105	0.578041091	0.000178709	0.119489273	-8.93E-05	0.71409498
cg04327547	cg04327547	6	170126060		0.795322452	-0.001166497	0.791213885	0.022034357	3.77E-09	0.040369929	0.510890905	0.023197555	5.87E-07	0.018181838	0.000106015	7.40E-06	0.955455294	3.96E-05	0.753767171
cg04327593	cg04327593	19	35766956	USF2	0.034343769	-0.009390232	0.035015788	0.007605357	0.016832516	0.132678003	0.031778249	0.00791445	0.005969221	-0.002024311	0.61802848	5.76E-05	0.816492652	-0.000221371	0.324875742
cg04327598	cg04327598	1	50799088		0.72128389	0.000535085	0.719445131	-0.002107566	0.078991542	-0.005492188	0.790676887	-0.002085355	0.093164032	-0.002080469	0.187218613	0.000108318	0.138424277	0.000172964	0.05071763
cg04327617	cg04327617	4	1341451	UVSSA	0.736779051	0.000325966	0.737723053	-0.000595516	0.390569016	-0.005213011	0.699326021	-0.00075543	0.213430442	-3.94E-05	0.970004495	-8.70E-06	0.900731519	-2.10E-05	0.729676729
cg04327684	cg04327684	22	39604620		0.883428783	-0.000566071	0.883859827	-0.000927453	0.736448575	-0.005715187	0.91527785	-0.000931045	0.742422841	-0.001696526	0.659321551	-9.56E-06	0.951163866	-0.000308484	0.350689849
cg04327702	cg04327702	3	45508520	LARS2	0.207866385	0.004468927	0.210491387	-0.000143725	0.971215397	-0.04781563	0.336370694	-0.001075105	0.820728571	0.002602973	0.582742642	-0.000221862	0.297779691	-0.000296307	0.025805761
cg04327703	cg04327703	17	56230684		0.040219014	-0.007720459	0.040964179	0.006514847	0.015902196	0.10328881	0.048332491	0.006255083	0.058278632	-0.000810349	0.784931521	0.000247321	0.05613859	0.00018759	0.774960764
cg04327759	cg04327759	11	65852593	PACS1	0.391949593	0.003732445	0.398899054	-0.001877258	0.652884312	-0.072330018	0.244760696	-0.001483471	0.730893421	0.002043942	0.700305392	-0.000278102	0.265528529	-0.000185298	0.554286597
cg04327761	cg04327761	14	74353282	ZNF410	0.217187975	0.000541335	0.218902031	-7.84E-05	0.801069815	-0.00391664	0.519401687	-0.000117745	0.738755223	0.000487551	0.215318269	-1.62E-05	0.700087319	2.21E-07	0.994925345
cg04327763	cg04327763	X	118925713	RPL39	0.606804972	0.00075247	0.609485404	0.000299566	0.79766469	-0.008640422	0.673071143	0.00036685	0.660660831	0.000723113	0.700668877	6.37E-05	0.553784923	0.000115544	0.242252587
cg04327829	cg04327829	3	37854791	ITGA9-AS1;ITGA9	0.714536652	-0.001352839	0.716173902	0.006868033	0.011742801	-0.012159076	0.813570486	0.005820305	0.057798944	0.007367228	0.03497852	0.001156734	1.85E-05	-0.000401786	0.119616723
cg04327831	cg04327831	6	40550752	LRFN2	0.019786116	0.006055903	0.023437435	0.001262455	0.705141542	-0.084674152	0.023741928	-0.001431846	0.427420432	0.007701181	0.11299202	-0.000299471	0.145873184	-0.000171088	0.241931857
cg04327846	cg04327846	5	138731669	PROB1	0.857723192	-0.000339732	0.858852359	-0.001291617	0.377483282	-0.002877712	0.913650573	-0.000966628	0.547672071	-0.002603335	0.155712773	-0.000188228	0.375646268	-0.000193256	0.167737868
cg04327941	cg04327941	17	46702598	HOXB9	0.810199082	0.000262503	0.810892486	-0.001123812	0.152644449	-0.004635332	0.760579587	-0.000722661	0.447381013	-0.001515103	0.089668578	0.000849774	1.19E-05	0.000194754	0.047625939
cg04327947	cg04327947	19	55795380	BRSK1	0.633423669	-0.000720761	0.635718587	0.001346226	0.239840519	0.006233347	0.76773538	0.001466886	0.281549333	0.000336714	0.800670992	0.000178654	0.312312206	-0.000108366	0.371714397
cg04327959	cg04327959	9	38089967		0.322351194	0.002302387	0.316760984	-0.000234055	0.908732614	-0.020215783	0.526244638	0.00017929	0.935689192	0.0007303	0.775676147	-0.000118803	0.209106036	-0.000148418	0.235550923
cg04328001	cg04328001	4	174203069	GALNT7	0.497198474	0.002719628	0.501632904	-0.011106529	0.005605196	-0.050413917	0.373932994	-0.013058273	0.003476786	-0.004853659	0.319883077	0.000340919	0.183446067	0.002716633	9.53E-11
cg04328020	cg04328020	X	53381891		1.81E-05	0.021836078	1.94E-05	-0.023228525	2.46E-09	-0.169592008	0.01219145	-0.021563345	1.76E-05	-0.003724806	0.303735236	0.000666335	0.003452235	-4.73E-05	0.842122194
cg04328144	cg04328144	6	70468286	LMBRD1	0.008247067	-0.011909806	0.00848761	0.007397675	0.020687684	0.107069124	0.083203436	0.007596492	0.07022749	-0.004976057	0.148253823	0.000469634	0.0709041	-1.79E-05	0.9555447
cg04328162	cg04328162	13	96743110	HS6ST3	0.443640154	0.001187155	0.427597718	-0.002334178	0.110456051	-0.017429939	0.404698682	-0.001875315	0.162377591	-0.002428068	0.182816872	6.99E-05	0.333630198	7.38E-05	0.521520871
cg04328166	cg04328166	12	2727540	CACNA1C	0.423041832	0.002115309	0.42778001	0.000555971	0.798056807	-0.037896055	0.308897803	-0.000393507	0.847992113	0.003426295	0.270917321	-1.90E-05	0.921171036	-0.000216084	0.393815272
cg04328219	cg04328219	10	6263432	PFKFB3	0.850898682	-0.000631518	0.849703007	0.001937569	0.542219057	0.010739093	0.817572348	0.002010028	0.484002833	0.001296729	0.766722426	-0.000435172	0.017261309	0.000278275	0.515264992
cg04328344	cg04328344	4	84381655	MRPS18C	0.545456442	0.001017399	0.546953227	6.25E-05	0.958437755	-0.016257102	0.487733287	-0.000180189	0.887863006	0.001420821	0.382516342	0.000150329	0.246546819	-0.000179755	0.237964611
cg04328401	cg04328401	9	130659195	ST6GALNAC6	0.425022991	-0.004070768	0.426748105	-0.000628623	0.862621046	0.080558657	0.257761704	-0.000383021	0.906311861	-0.004821717	0.371803937	0.001342779	4.20E-09	0.001345379	0.00750808
cg04328477	cg04328477	16	68270258	ESRP2	0.875010059	-0.000236395	0.877063702	-0.000983737	0.520409093	0.000881149	0.967080345	-0.001294535	0.289919469	-0.001943394	0.360502383	0.000271746	0.232483174	0.000412247	0.18110672
cg04328562	cg04328562	19	11649701	CNN1	0.035065919	-0.00225389	0.042987683	-0.000794812	0.557138986	0.029633921	0.056213137	-0.000139225	0.897286934	-0.003803746	0.034788175	0.0004155	0.057241981	0.00050685	0.002373652
cg04328567	cg04328567	1	92043869		0.358686858	-0.005539282	0.360477625	0.014200094	0.001457354	0.087580391	0.297461448	0.013400932	0.005180673	0.010693983	0.054486277	-0.000518241	0.129581039	3.92E-05	0.893668159
cg04328575	cg04328575	5	82812331	VCAN	0.905528388	0.000179782	0.905878578	0.000849513	0.432940873	0.000121755	0.995391344	0.000667885	0.595654385	0.001382889	0.309665197	9.31E-05	0.428909109	0.000269949	0.005866254
cg04328638	cg04328638	17	30004906		0.001244177	-0.00784952	0.00159371	0.004211438	0.170374056	0.097771403	0.004284514	0.005707246	0.036106411	-0.003434495	0.405441644	0.00024995	0.045926216	0.000195529	0.157363343
cg04328652	cg04328652	8	100908881		0.185358087	-0.002572233	0.19149103	0.001423415	0.309529633	0.039767501	0.146376582	0.001700636	0.329782648	-0.001548641	0.322735445	-4.23E-05	0.710500883	-0.000148899	0.332617203
cg04328677	cg04328677	3	116997967		0.019912948	0.011784315	0.021072268	-0.006606717	0.199576729	-0.125102456	0.074773988	-0.006015688	0.296715564	0.004255426	0.501808271	0.000114781	0.562579933	0.0002257	0.557220727
cg04328701	cg04328701	17	40761179	FAM134C;TUBG1	0.513036428	0.000598301	0.51616973	-0.000319168	0.725667733	-0.012757936	0.325442271	5.67E-05	0.954751542	-0.000421652	0.666052152	-2.85E-06	0.947714043	-2.16E-05	0.630554557
cg04328703	cg04328703	14	104603559	KIF26A	0.360637605	-0.001016072	0.365630514	0.000273046	0.757912207	0.029033567	0.067992064	0.000239773	0.725681508	-0.000521988	0.702900161	-2.50E-05	0.688898921	-0.00016404	0.160521513
cg04328762	cg04328762	22	19706186	Sep-05	0.88628227	0.00026486	0.88670291	-0.003246145	0.016237452	-0.003769799	0.883706642	-0.002706383	0.067841614	-0.003679546	0.035632331	-7.59E-05	0.198189594	0.000174444	0.297916466
cg04328826	cg04328826	16	2138381	TSC2	0.001838246	0.011196125	0.001806813	-0.011050794	0.000634985	-0.167711982	0.000901433	-0.010014153	0.003571155	0.000220759	0.956512316	-5.66E-05	0.7187325	3.04E-05	0.888492143
cg04328938	cg04328938	17	39480482		0.718230041	-0.001694855	0.721374894	-0.004217382	0.226202215	0.015085745	0.818823507	-0.003983666	0.359670063	-0.006073231	0.129682551	-0.000483233	0.037661326	-0.000199575	0.312402607
cg04329069	cg04329069	22	29784237	AP1B1	0.990048879	-4.27E-06	0.990110031	4.79E-05	0.852533244	0.002486462	0.603999438	2.30E-05	0.935815814	2.02E-05	0.950086532	-3.11E-05	0.222618861	2.86E-06	0.904841092
cg04329088	cg04329088	2	236283198		0.848136957	0.00074769	0.848695666	0.002714153	0.331592481	-0.005758149	0.915591882	0.002211167	0.48411365	0.004356528	0.191457548	5.14E-05	0.771929904	-0.000267481	0.077494956
cg04329105	cg04329105	14	59932321	GPR135	0.402786332	0.003629605	0.398006198	-0.007671408	0.016901696	-0.062242648	0.297575524	-0.007929684	0.079353527	-0.003803609	0.142743128	0.000210404	0.034216473	0.000114911	0.637699213
cg04329112	cg04329112	7	139553289	TBXAS1	0.347356876	0.001678335	0.348861307	-0.000114256	0.931790401	-0.027853222	0.264338535	0.000340831	0.839360907	0.000719555	0.604907061	0.001335061	1.06E-05	-0.000533774	0.445998506
cg04329125	cg04329125	14	105945022	CRIP2	9.59E-06	0.024151591	1.34E-05	0.010182057	0.072983122	-0.224820291	0.001698231	0.009747647	0.094391271	0.030013396	0.000328206	-0.000511168	0.112141878	-0.000291532	0.646107729
cg04329136	cg04329136	15	94443775		0.299955149	0.002454515	0.309032102	0.001440911	0.402585757	-0.034893863	0.296962647	0.001455669	0.462430083	0.00391816	0.080585891	-7.54E-05	0.575359725	0.000132099	0.287606941
cg04329146	cg04329146	3	32996372	CCR4	0.822779278	-0.000605929	0.824824913	0.002477913	0.442179825	0.005011068	0.896021093	0.003122825	0.160237338	0.004938507	0.259095209	-0.000233258	0.099222264	-9.34E-05	0.571967272
cg04329147	cg04329147	13	64264916	LINC00395	0.021475586	-0.004120771	0.025320321	0.003494692	0.01325287	0.0421362	0.093243634	0.003915747	0.008503622	-0.001290211	0.483091547	4.01E-05	0.84155395	-5.36E-05	0.760043702
cg04329172	cg04329172	4	186578509	SORBS2	0.35601233	0.003106392	0.359776648	-0.008182839	0.006319574	0.009683695	0.836551443	-0.007682573	0.013581259	-0.005412403	0.178270093	0.000132775	0.410871933	0.000284016	0.683783749
cg04329264	cg04329264	16	89557219	ANKRD11	0.134245211	-0.002327391	0.136133743	0.004589041	0.004893891	0.029853535	0.170473556	0.004553383	0.043807265	0.002985887	0.043773617	-5.39E-05	0.383711636	-0.000130084	0.0582391
cg04329347	cg04329347	16	30063148	ALDOA	0.303186334	0.002072561	0.304988246	0.000927808	0.517296592	-0.018849945	0.500021266	0.000368251	0.846565576	0.003876775	0.00445472	-3.93E-05	0.843147909	-0.00020599	0.415887324
cg04329349	cg04329349	10	122915469		0.000247751	-0.019702433	0.000295888	-0.016331664	4.76E-05	0.216804444	0.002975184	-0.016977385	6.12E-05	-0.034938596	3.74E-07	0.000224429	0.381096339	3.56E-05	0.856749118
cg04329357	cg04329357	9	101052958	GABBR2	0.954029121	-0.000299899	0.954200139	0.000761902	0.837396227	0.030379053	0.674946955	0.000608893	0.897024039	0.000157365	0.968761933	-0.000231368	0.2669773	0.000506445	0.035087883
cg04329382	cg04329382	22	46480891	LOC400931	0.000814872	-0.011443142	0.001027896	-0.005631857	0.102275336	0.143345605	0.002823179	-0.005105931	0.254791502	-0.018636824	1.75E-05	0.000419316	0.114487972	-0.000297175	0.68560661
cg04329390	cg04329390	6	166722165	PRR18	0.497582463	0.001114766	0.480972601	-0.002767975	0.033816674	-0.018158109	0.41030737	-0.002772761	0.062237248	-0.00198913	0.181292169	0.000336496	0.044938315	0.000124241	0.352006407
cg04329429	cg04329429	2	9262862		0.549724278	-0.00072478	0.551306579	1.10E-05	0.991040507	0.007755558	0.646489603	-0.000105953	0.938701644	-0.000327169	0.693860657	-5.03E-05	0.486268316	6.38E-05	0.367594428
cg04329454	cg04329454	6	33561099	C6orf227	0.106779954	0.008221346	0.114577478	-0.00100436	0.836375168	-0.119827396	0.10007933	-0.00245271	0.598266493	0.008503947	0.214602451	-0.000147753	0.554744636	0.000118059	0.65636995
cg04329455	cg04329455	9	137215364		0.561582986	-0.002460448	0.564738992	-0.016491028	5.88E-05	0.059106311	0.323675404	-0.015429182	0.00503309	-0.020173977	1.09E-05	-0.000481951	0.127169511	-0.000197829	0.702399272
cg04329477	cg04329477	16	89620186	SPG7	0.834440198	0.000571216	0.833271035	0.001587499	0.482706757	0.001690157	0.964315055	0.001693743	0.527401022	0.002965316	0.270488669	-0.000566691	0.003618159	-0.000336952	0.077598995
cg04329478	cg04329478	19	40169839	LOC400696	0.859629186	-0.000596024	0.860557071	0.002363779	0.578910608	0.005304685	0.911227553	0.001808876	0.710344374	0.001610658	0.757487863	-0.000227415	0.363687211	6.20E-05	0.688184359
cg04329510	cg04329510	19	47824089	C5AR1	0.900076247	-0.000495713	0.90044644	0.003104816	0.272516215	0.013636378	0.803999475	0.002495334	0.420967382	0.004323644	0.174456838	5.48E-05	0.527241289	0.000143284	0.391636078
cg04329527	cg04329527	1	182857646		0.663301117	0.001568672	0.664477964	-0.001831908	0.476660706	-0.035092676	0.484492039	-0.002579662	0.388149316	0.00039125	0.895837963	0.000296575	0.030262447	-7.24E-05	0.626850148
cg04329560	cg04329560	7	43605482		9.04E-05	0.020820358	0.000148099	-0.023006935	3.59E-08	-0.159284608	0.022472972	-0.022499733	3.37E-05	-0.003060886	0.470385379	-0.000203761	0.240623433	3.09E-05	0.912569407
cg04329613	cg04329613	1	204156121		0.90211325	0.000635465	0.901781783	0.001091034	0.783542623	0.113184232	0.120669077	0.000822456	0.887303466	0.003412037	0.265263909	-0.000142004	0.202559744	0.000175914	0.41146328
cg04329659	cg04329659	10	5705038	ASB13	0.932901707	0.000397292	0.933282246	0.006128582	0.088248884	0.016287389	0.804861245	0.006333692	0.101658882	0.00670076	0.143651467	0.000182999	0.566424165	-9.77E-06	0.963649186
cg04329737	cg04329737	19	14257887	LOC100507373	0.212198709	-0.006022724	0.214825113	-0.005471818	0.12693825	0.066504809	0.320311427	-0.005198409	0.244175901	-0.01210914	0.005316166	-0.000178024	0.230676146	-0.000144627	0.712876385
cg04329845	cg04329845	19	14640100	MIR639;TECR	0.137569016	-0.000664724	0.138322151	0.000878711	0.024172418	0.013957999	0.028412091	0.000872741	0.059308672	0.000315804	0.498525511	-3.85E-05	0.178356246	-1.29E-05	0.638497974
cg04329870	cg04329870	2	87048747	CD8B	0.092607281	0.004176322	0.094639136	0.001847805	0.370747806	-0.074143361	0.035511875	0.002526686	0.255839895	0.005328337	0.05336656	-5.09E-05	0.669304045	-7.13E-07	0.997036829
cg04329876	cg04329876	16	668028	RAB40C	0.269772625	0.00412952	0.27155764	-0.002231245	0.402433041	-0.058276462	0.263144933	-0.003657886	0.022364104	0.004095376	0.345161425	-0.000742463	0.002460738	-0.000117879	0.358904502
cg04329919	cg04329919	5	61216132		0.880312911	-0.000560112	0.880246948	0.005106475	0.086812397	0.007358438	0.886756282	0.004655899	0.050920935	0.006563761	0.128081144	-9.09E-05	0.696925837	0.000212649	0.386277749
cg04329931	cg04329931	6	80875406	BCKDHB	0.621047876	0.001317374	0.622348111	0.002559138	0.180863253	-0.009183595	0.804271106	0.00285335	0.156612228	0.003348945	0.207620093	-2.12E-05	0.900289156	-0.000169952	0.159727722
cg04329969	cg04329969	5	11334739	CTNND2	0.929210502	0.000139471	0.928806333	-0.002543208	0.035576103	0.00992794	0.647746429	-0.002286148	0.042707758	-0.002756817	0.121491252	-9.08E-07	0.994382332	-6.50E-05	0.618584134
cg04329977	cg04329977	3	61546343	PTPRG	0.831216754	-0.000310084	0.832764555	-0.001262042	0.227898623	0.01187948	0.560468893	-0.000987371	0.214369173	-0.002226357	0.16654807	6.87E-05	0.254575872	-1.84E-05	0.824232844
cg04330073	cg04330073	17	49010352		0.451655164	0.001513997	0.444356261	0.000319966	0.83336773	-0.007081762	0.795825396	0.000943822	0.523118543	0.000715981	0.734371843	-8.28E-05	0.616192816	-0.000191826	0.072319097
cg04330080	cg04330080	15	29696372	FAM189A1	0.012647285	-0.00787892	0.012979351	0.005310086	0.018239979	0.122241069	0.005698955	0.004812038	0.08622822	-0.001675571	0.483990734	-0.000476696	0.001725158	4.50E-05	0.813939196
cg04330084	cg04330084	7	123175371	IQUB	0.16277217	0.003085744	0.164339831	-0.004764589	0.003238701	-0.016044595	0.599713302	-0.004325037	8.02E-05	-0.002632165	0.307962944	8.16E-05	0.21437782	4.46E-05	0.527237906
cg04330122	cg04330122	3	119316820	PLA1A	0.70550963	-0.000946966	0.706469601	0.005227179	0.010358299	-0.000612332	0.986013427	0.005264634	0.008863628	0.004617489	0.109452709	-0.000147562	0.238378681	-9.86E-05	0.499070516
cg04330126	cg04330126	2	127727905		0.134780335	-0.00847325	0.135773828	0.00639432	0.148048434	0.099839695	0.204119553	0.006443966	0.235083321	-0.001264856	0.807606452	-3.06E-05	0.922017347	-0.000178926	0.53588255
cg04330176	cg04330176	10	105619211		0.515907185	-0.001897497	0.520224988	-0.003927636	0.255913706	0.083341215	0.052229898	-0.000899232	0.581047422	-0.008417437	0.110006293	0.00027434	0.046543739	-0.000554403	0.044975734
cg04330190	cg04330190	7	148225357		0.534681619	-0.001618952	0.535879168	-0.000315131	0.905751922	0.024818493	0.497662075	-0.001362873	0.610911472	-0.000423631	0.904296374	0.00052164	0.028422671	0.000664813	0.001197417
cg04330211	cg04330211	3	42033411		0.502372592	-0.002170092	0.506048115	0.007628406	0.018511741	0.03982939	0.383612323	0.008156989	0.031153783	0.006947046	0.06773399	-6.91E-05	0.779039729	5.80E-05	0.772229923
cg04330298	cg04330298	4	130264189		0.31016434	-0.00195367	0.290585142	-0.004945985	0.045062946	0.031973998	0.219558775	-0.005096058	0.106744613	-0.003180149	0.041801434	-0.000332997	0.489020544	0.000455321	0.173136092
cg04330326	cg04330326	19	2770448	SGTA	0.65251993	0.001833925	0.653729069	-0.0002015	0.944682737	-0.02361449	0.676911429	-0.000336781	0.882098281	0.002778316	0.508088163	7.83E-05	0.669659633	2.16E-05	0.964895833
cg04330352	cg04330352	15	93596484	RGMA	0.216465848	-0.003798366	0.218178495	0.004168482	0.059242674	0.055300722	0.196224981	0.003970212	0.13369909	0.000907675	0.696683795	-0.000278229	0.032183057	0.000402602	0.513751111
cg04330371	cg04330371	15	96875656	NR2F2;MIR1469	0.300363371	0.000429759	0.303911183	-0.000221964	0.488952623	-0.001469376	0.798810758	-0.000245369	0.416416771	8.60E-05	0.843015749	0.000252959	0.000132522	0.000521832	1.42E-12
cg04330389	cg04330389	19	18084986	KCNN1	0.560685553	-0.000314479	0.562145549	0.000281162	0.46631244	0.005617549	0.455520074	0.000273041	0.604489697	1.58E-05	0.966235195	1.66E-05	0.961302466	-1.19E-05	0.747153576
cg04330409	cg04330409	9	37760531	TRMT10B	0.724398926	-0.000717591	0.726042577	0.000941934	0.528003268	0.010681151	0.70699573	0.001082833	0.470913783	0.000443487	0.821803118	-0.000208674	0.08276041	-0.000103167	0.342671964
cg04330411	cg04330411	4	53617980	ERVMER34-1	0.724327645	0.000990063	0.725312527	0.000923454	0.644893845	-0.025657439	0.511802529	0.000204382	0.937393932	0.003061809	0.142444886	0.000364913	0.019563213	0.001019913	3.40E-10
cg04330421	cg04330421	14	103852338	MARK3	0.568387808	0.000690425	0.559693478	-0.002421161	0.042803108	-0.008831164	0.593138082	-0.002300025	0.032909756	-0.002484984	0.113058997	8.59E-05	0.272464841	-4.55E-06	0.953223122
cg04330449	cg04330449	5	134871166	NEUROG1	0.155570627	-0.001506479	0.167031388	0.000204607	0.830678395	0.022094521	0.146838493	0.000421741	0.62452646	-0.002058629	0.109744268	0.00044461	0.00022977	0.000250236	0.019921355
cg04330489	cg04330489	9	34018599	UBAP2	0.069533048	0.00374206	0.072575918	-0.000648277	0.659168205	-0.063170543	0.030402085	-0.001259624	0.333239258	0.003934335	0.069090106	-8.04E-05	0.608979756	-6.52E-05	0.794904708
cg04330513	cg04330513	14	36983694	SFTA3	0.188433795	-0.002277504	0.19008123	-0.001411636	0.252519816	0.031694214	0.188436316	-0.001188706	0.304451271	-0.003862446	0.035821687	0.00041702	0.006572166	0.000181675	0.123231171
cg04330516	cg04330516	3	29212048		0.584538989	-0.00219698	0.575127252	0.008767302	0.013415248	0.036457433	0.505281825	0.007921782	0.023019647	0.009740459	0.031541269	-0.000206367	0.417699221	-0.000240354	0.399006783
cg04330530	cg04330530	4	171321939		0.209156064	-0.005235133	0.210853713	0.003933467	0.186309351	0.053931154	0.35124323	0.003674585	0.214520752	-0.000463918	0.908511596	-0.000142069	0.384816371	-8.25E-05	0.524990339
cg04330546	cg04330546	2	3460286	TTC15	0.22083748	-0.004548993	0.222558461	0.0048437	0.069586094	0.040697464	0.429714313	0.005144382	0.026631917	0.000126507	0.974773929	1.84E-05	0.894718212	-6.22E-05	0.647873814
cg04330597	cg04330597	2	235907735	SH3BP4	0.057453111	-0.008020034	0.065382446	0.004594313	0.175459592	0.127253019	0.03706219	0.005568464	0.075954073	-0.004334045	0.371689512	9.57E-05	0.178273738	-8.13E-05	0.939056999
cg04330618	cg04330618	6	30978246	MUC22	0.178342793	0.002041416	0.182403694	-0.00084087	0.461769957	-0.033797896	0.113644945	-0.000821154	0.517901628	0.000962986	0.519013598	-8.27E-05	0.452195861	0.000939918	0.013005258
cg04330628	cg04330628	15	44116879	MFAP1	0.644652	0.000544422	0.53807605	-0.001327503	0.102639453	-0.006130655	0.617580664	-0.000987511	0.129993545	-0.001263248	0.261186719	8.35E-05	0.345924818	4.96E-05	0.477420456
cg04330631	cg04330631	6	42018203	TAF8	0.283176799	0.001411652	0.285001061	8.59E-05	0.946344146	-0.014496608	0.430085961	7.62E-05	0.952530818	0.001171425	0.498805783	-0.000100223	0.528969572	-0.000127205	0.225045297
cg04330656	cg04330656	6	99959324	USP45	0.600304223	-0.001808046	0.591033351	0.002140183	0.461578697	0.046548759	0.324616651	0.001137738	0.67617618	0.001279111	0.74483532	0.00033564	0.162937344	-2.41E-05	0.885912369
cg04330683	cg04330683	19	22715410		0.521990294	0.000868211	0.512943966	-0.002216732	0.158060974	-0.00940647	0.612209593	-0.00191503	0.101464863	-0.00255814	0.236518623	0.000643803	2.53E-07	0.000387926	0.002978831
cg04330691	cg04330691	10	6763996		0.128139842	-0.008050467	0.131424282	-0.001296286	0.730679448	0.144697052	0.053281119	-0.002341333	0.593118999	-0.007874418	0.085696006	0.000145509	0.405824304	0.00047799	0.042250673
cg04330730	cg04330730	1	48472619		0.47778028	-0.000923552	0.481750243	0.000782793	0.498955249	0.011810195	0.518645128	0.000899666	0.479103522	-0.00040415	0.787048451	0.000150884	0.315898091	7.24E-05	0.524675804
cg04330777	cg04330777	1	206680451	RASSF5	0.957749244	-9.74E-05	0.957942348	-0.003224015	0.041406088	0.007740891	0.763669228	-0.003414701	0.014275016	-0.003299345	0.140165953	0.000684856	4.66E-06	0.000122667	0.183510447
cg04330806	cg04330806	7	87504597	DBF4;SLC25A40	0.897799906	-0.000393572	0.898510306	0.000728898	0.775668376	-0.004294782	0.920387502	0.001320338	0.570498438	-0.001200846	0.741907307	0.000103359	0.654649015	-0.000150263	0.786910901
cg04330849	cg04330849	3	178157240	LINC01014	0.111762981	-0.004629073	0.113099377	0.007143695	0.000872097	0.05275192	0.19144799	0.007073914	0.00153567	0.002566984	0.386247738	-7.93E-05	0.612396749	-0.000686515	0.041577455
cg04330874	cg04330874	11	113822176		0.481832589	-0.001939392	0.481289028	0.004112239	0.107624698	0.016629789	0.663244943	0.003976204	0.016192869	0.00356477	0.333424866	-0.00042243	0.152179759	0.000634034	0.030362395
cg04330881	cg04330881	2	208613175	CCNYL1	0.820254751	-0.000600885	0.820912747	0.004035105	0.035431309	0.020077701	0.585701163	0.003810525	0.123773327	0.004165594	0.026626181	0.000724622	0.001770349	-0.000404786	0.026673599
cg04330884	cg04330884	10	126339578	FAM53B	0.005145287	-0.006215038	0.00658747	-0.000899639	0.625187506	0.065769263	0.034185425	-0.000726548	0.744398808	-0.007409888	0.001732228	-7.73E-05	0.707876322	-0.000225982	0.474686543
cg04331032	cg04331032	10	11324371	CELF2	0.253949252	0.00245679	0.262895377	9.93E-05	0.959400942	-0.013248137	0.661595328	-0.0002207	0.901371793	0.001934059	0.481656158	-8.92E-05	0.702851491	-0.000663766	0.021670215
cg04331072	cg04331072	3	159481635	IQCJ-SCHIP1;SCHIP1	0.285069314	-0.00057054	0.29309836	-8.31E-05	0.857997418	0.00929434	0.221000381	0.000260452	0.492493899	-0.00088813	0.175741659	-1.82E-05	0.646352089	-2.59E-05	0.426995988
cg04331189	cg04331189	2	160142303	WDSUB1	0.346040959	0.001720077	0.338160155	-0.001973717	0.176702922	-0.016177354	0.515747118	-0.001699311	0.302735646	-0.001185959	0.510833937	0.000138884	0.441250169	-0.000390303	0.029712215
cg04331199	cg04331199	1	67227248	TCTEX1D1	0.633743184	-0.001211796	0.635007261	0.00315866	0.084948608	0.021775817	0.538605333	0.003123136	0.18929779	0.001988845	0.32150868	-0.000106386	0.504932941	-0.000234253	0.059274373
cg04331204	cg04331204	8	143835180	LYPD2	0.941346661	0.000165942	0.941564707	-0.001671289	0.300950913	-0.017084752	0.586598381	-0.00215355	0.156572112	-0.000974948	0.671584606	6.39E-05	0.717151153	0.000801223	0.001789089
cg04331288	cg04331288	4	77440184	SHROOM3	0.486119717	0.002230644	0.487744089	-0.002070823	0.365446527	0.031094236	0.485380192	-0.002690091	0.408889519	0.001102062	0.572568318	0.000132575	0.232172237	-6.59E-05	0.903495466
cg04331365	cg04331365	1	94285041	BCAR3	0.627868132	0.000719671	0.630508563	0.000935529	0.390995216	-0.013046831	0.530088304	0.000560043	0.556596965	0.002637086	0.083507507	2.23E-05	0.835655827	0.00010025	0.351440904
cg04331368	cg04331368	4	62859346	LPHN3	0.721760512	-0.001008443	0.723819637	0.001620369	0.430034857	0.020822887	0.599170622	0.002506671	0.31655318	-0.00073804	0.751873018	6.19E-05	0.599739051	-0.0001025	0.562094492
cg04331406	cg04331406	17	9862436	GAS7	0.321971662	0.000797797	0.318623983	-0.001078459	0.1010272	-0.014057373	0.209118099	-0.000853193	0.299390824	-0.000584284	0.377939958	0.000107409	0.093987811	2.56E-05	0.918277181
cg04331429	cg04331429	1	64164177		0.436133435	0.008900525	0.437842843	0.004120202	0.612941266	0.007524559	0.962181117	0.003776042	0.68984106	0.013270026	0.204169214	0.000928461	0.000225872	-0.001019769	0.359254194
cg04331601	cg04331601	19	17633880	FAM129C	0.738971624	0.000981836	0.739908373	-0.000147915	0.943890218	-0.01835078	0.65459174	0.000236731	0.914303063	-4.55E-06	0.998722921	-0.000309518	0.022146663	1.89E-05	0.979350987
cg04331647	cg04331647	X	30269258	MAGEB1	0.871715293	0.000612452	0.872188927	0.001016296	0.707381391	-0.018841471	0.721201183	0.000858659	0.775049497	0.00227691	0.503432493	0.000148442	0.393090422	0.000485802	0.039570485
cg04331694	cg04331694	16	50104184	HEATR3	0.487378404	0.001846501	0.489000352	-0.001185075	0.532055964	-0.019226602	0.603024037	-0.000645843	0.777942038	-0.000448845	0.833021856	0.000654213	0.004355048	-0.000761212	0.431265778
cg04331717	cg04331717	2	33495895	LTBP1	0.001706827	0.009864921	0.001824658	-0.011739781	0.00054124	-0.083661116	0.043598477	-0.012023143	4.08E-05	-0.001412721	0.748888882	-0.000168115	0.351994704	-0.001035757	0.014106314
cg04331738	cg04331738	9	135282799	TTF1	0.846010076	-0.000589132	0.846576412	0.006212468	0.005314927	0.017771799	0.673911687	0.005396489	0.027297046	0.007210136	0.007366262	5.27E-06	0.981325116	-3.10E-06	0.988521297
cg04331756	cg04331756	10	8546532		0.329131334	0.004312863	0.327462971	0.013778747	0.003589398	0.009430097	0.877468724	0.015470573	0.006263549	0.013909326	0.013993483	0.000203903	0.307496659	0.001136401	7.48E-07
cg04331760	cg04331760	17	27753274	TAOK1	0.722916233	-0.000613579	0.723905716	0.001824259	0.142600582	0.00790621	0.742659972	0.001523333	0.232768982	0.001521647	0.358595644	0.000107262	0.572349557	-0.000190786	0.07499694
cg04331884	cg04331884	15	99071720		0.99447406	-2.80E-05	0.994515493	0.00194573	0.528944004	0.011881691	0.833563817	0.001896925	0.618979966	0.001620115	0.653911925	0.000440003	0.094031225	0.001332988	7.32E-08
cg04331960	cg04331960	7	99691127	MCM7	0.427078601	0.003151773	0.428800902	-0.006427023	0.025573633	-0.062144808	0.261592113	-0.007663352	0.016422024	-0.00071695	0.820378306	-0.00020356	0.57142665	0.000101161	0.830807501
cg04332058	cg04332058	14	23548787	ACIN1	0.323881919	0.002323972	0.326556002	0.021808202	0.006473271	-0.037253733	0.26544108	0.023208946	0.012215569	0.02034982	0.032337631	-0.000738661	0.420872237	-0.000370209	0.528307559
cg04332110	cg04332110	16	11219831	CLEC16A	0.4179355	0.001665941	0.419669977	-0.000853245	0.560496308	-0.027397934	0.338899927	-0.000938446	0.47301225	0.000623374	0.769351036	0.000216478	0.187519784	0.000421212	0.182335184
cg04332114	cg04332114	1	110852612	LOC440600	0.927907317	0.000365378	0.927165677	0.009329717	0.029101373	-0.007371524	0.895120917	0.008812222	0.053571882	0.00934872	0.058808221	-0.001066946	0.015147025	0.000875253	0.182163333
cg04332134	cg04332134	16	86080738		0.99503988	-8.31E-06	0.995037809	-0.001425311	0.382647742	0.002991866	0.873163794	-0.00131514	0.25203368	-0.002786469	0.231135886	0.000345769	0.002176221	0.000428686	0.036049982
cg04332138	cg04332138	2	143426450		0.095484999	-0.007024869	0.09146415	0.010132756	0.00140863	0.096822824	0.093501998	0.010207825	0.016858406	0.003899325	0.163773051	-5.57E-07	0.997845531	0.00046255	0.522781212
cg04332231	cg04332231	1	20799916		0.656535177	-0.00086012	0.661773207	-0.000196701	0.894864907	0.020035228	0.465270497	6.24E-05	0.958087703	-0.00192165	0.384358784	0.000131757	0.550364913	0.000251098	0.231564691
cg04332235	cg04332235	6	74363879	SLC17A5	0.555834358	-0.000369401	0.55327673	0.001127862	0.056003635	0.01284023	0.145900105	0.000849083	0.191846058	0.00123853	0.083812139	4.53E-06	0.928394607	-5.70E-05	0.142099203
cg04332248	cg04332248	14	75902181	JDP2	0.070670539	-0.00513382	0.076230387	0.005845406	0.016815851	0.068380673	0.08905779	0.005323573	0.020966636	0.00115743	0.730404171	-4.48E-05	0.833260843	0.000316262	0.319478319
cg04332258	cg04332258	3	195270051	PPP1R2	0.276751007	-0.000823383	0.262023624	0.000939439	0.080952998	0.01602239	0.120441943	0.001018101	0.043408732	5.32E-05	0.943296196	-2.29E-05	0.652326827	-4.35E-05	0.28163262
cg04332259	cg04332259	1	234832030		0.540875773	0.001895574	0.542383321	0.001025426	0.642742851	-0.020464735	0.635025971	0.00092732	0.648991106	0.003454704	0.266541356	-1.04E-05	0.955829969	-0.000128973	0.567062717
cg04332287	cg04332287	19	19774523	ATP13A1	0.288332254	-0.001168975	0.290129069	-0.000662637	0.398216985	0.013653369	0.372248252	-0.000414209	0.651024152	-0.002253692	0.019808382	0.000139292	0.007971115	-5.97E-05	0.219500125
cg04332349	cg04332349	2	46574923	EPAS1	0.114071769	-0.004169393	0.115421168	0.002442251	0.193239725	0.067231252	0.067979866	0.003591725	0.088030595	-0.003336816	0.133043648	-0.000298124	0.053813718	0.000619503	0.167362602
cg04332373	cg04332373	4	15779642	CD38	0.016829134	0.005186402	0.01862406	0.009126432	9.42E-06	-0.045430947	0.12869715	0.008887803	1.65E-05	0.014669776	8.99E-06	-2.33E-05	0.861976843	0.000521904	0.48578389
cg04332400	cg04332400	5	25701820		0.003191212	-0.006426959	0.003305179	0.005218007	0.000886647	0.048303865	0.103250843	0.004563287	0.001771455	-0.000370591	0.863339188	9.04E-05	0.499888951	0.000254352	0.057801496
cg04332422	cg04332422	14	81852444	STON2	0.008407683	-0.009933577	0.008628086	0.012431582	0.002995562	0.125236658	0.016645354	0.010805272	0.000963706	2.46E-05	0.996642725	-0.000115147	0.328845668	0.000155938	0.791309267
cg04332433	cg04332433	3	195536520	MUC4	0.150126929	0.00537228	0.145285227	-0.003241911	0.377424055	-0.079772598	0.122745688	-0.00271438	0.314108309	0.003518297	0.513033684	0.0002485	0.265647922	0.000101614	0.808494335
cg04332442	cg04332442	22	46770063	CELSR1	0.959504345	0.00022396	0.959983469	0.001271682	0.78705799	0.003668061	0.953158668	0.000567793	0.848416655	0.004901756	0.47201734	0.000138777	0.312707445	-0.000296925	0.706201339
cg04332448	cg04332448	8	144578188	ZC3H3	0.154091668	-0.00664919	0.155627385	0.009121637	0.007218833	0.096874234	0.135957041	0.008842374	0.072434424	0.002831734	0.126421349	0.000159123	0.27719898	-0.000176132	0.112677433
cg04332454	cg04332454	4	8221472	SH3TC1	0.167013355	0.002518465	0.171311052	0.000361242	0.78081438	-0.036503577	0.152966016	0.000246133	0.817927148	0.002951917	0.14867402	-3.05E-05	0.829797029	-0.000159373	0.113756046
cg04332493	cg04332493	16	71496046	ZNF23	0.501676095	0.00085079	0.497942934	-0.002169036	0.025733768	-0.013283897	0.446794721	-0.002026431	0.067019785	-0.001758639	0.117243294	0.000115345	0.029219425	8.74E-06	0.901355958
cg04332507	cg04332507	20	24475147	SYNDIG1	0.613774931	-0.001500492	0.618415605	0.002492729	0.343601856	0.006612587	0.874481658	0.00281302	0.172413544	0.00144109	0.712065754	0.000370814	0.18213135	-0.000126313	0.571605116
cg04332513	cg04332513	3	122135059	WDR5B	0.838240612	9.15E-05	0.838842128	-0.000144887	0.681363379	0.001221644	0.845135151	-0.000185976	0.639363404	2.01E-05	0.964805942	-8.24E-06	0.825195882	-9.07E-05	0.006767583
cg04332526	cg04332526	16	3707039	DNASE1	0.16962469	-0.005694791	0.171215723	0.005639185	0.058262402	0.088732789	0.124781167	0.006401873	0.142467517	-0.001242496	0.576280152	-0.00024397	0.174886145	-0.000376559	0.009692749
cg04332534	cg04332534	19	37096487	ZNF382;ZNF529	0.776098339	0.000176174	0.776910004	2.21E-05	0.960118657	-0.000927409	0.914300494	0.000229687	0.595123709	-0.000110568	0.85539034	-6.49E-05	0.152038958	4.18E-05	0.603677829
cg04332545	cg04332545	22	30988090	PES1	0.078219255	-0.001998429	0.079783386	0.002693549	0.009761267	0.023609959	0.135370153	0.002691772	0.069775706	0.000685781	0.414530421	6.36E-05	0.21159977	-8.21E-05	0.148483427
cg04332572	cg04332572	3	189029472	TPRG1	0.091703277	-0.007722549	0.086752334	0.021549312	2.20E-07	0.168358879	0.009130885	0.020618329	0.000204237	0.015769074	0.000120337	-0.00064609	0.016519987	-0.000314627	0.185758291
cg04332613	cg04332613	20	43595021	STK4	0.417866411	-0.000323048	0.421668978	0.000170901	0.547532981	0.004046981	0.46725708	0.000137576	0.696499562	-0.000102833	0.756431952	-5.38E-05	0.016665566	-4.38E-05	0.035635163
cg04332619	cg04332619	16	8806966	ABAT	0.73082087	0.000576197	0.725038699	-0.003158684	0.059716446	-0.009721212	0.671414586	-0.002724466	0.120706974	-0.003901498	0.037557421	0.00018798	0.036767581	0.000671523	0.162200834
cg04332623	cg04332623	1	105615214		0.688266004	0.000625011	0.690816217	0.000592552	0.691332284	-0.022411218	0.310560725	0.000626905	0.680805148	0.000898357	0.65790517	-7.55E-05	0.605338918	0.000635274	0.070823672
cg04332661	cg04332661	6	90572377	CASP8AP2	0.876658456	-0.000391375	0.878101307	0.001389759	0.522649336	-0.000163134	0.996337755	0.001151762	0.577567103	0.002073974	0.488778952	-0.000200005	0.090580341	-0.000194933	0.079464381
cg04332672	cg04332672	9	139690028	CCDC183	0.69769962	0.001122782	0.699931998	-0.002469179	0.243096689	-0.001778042	0.964863357	-0.001820692	0.395262324	-0.00235301	0.420528188	-0.000135858	0.470572004	-0.000240916	0.094178352
cg04332747	cg04332747	2	218712695	TNS1	0.894845023	0.000417732	0.895200452	0.004489368	0.06828497	-0.009881799	0.822585142	0.004080072	0.071303241	0.006444063	0.061014846	-9.69E-05	0.59450835	-0.000388389	0.052051038
cg04332764	cg04332764	18	77725605	HSBP1L1	0.016497392	-0.006866916	0.01858481	-0.000557747	0.790953133	0.078925176	0.048309512	-0.001269983	0.539833878	-0.006020897	0.044828587	0.000683164	0.0318477	0.000154165	0.735434887
cg04332818	cg04332818	4	123747750	FGF2	0.929110018	-0.000194544	0.929786069	-0.001239711	0.437283934	-0.00969096	0.751817952	-0.00147341	0.395476636	-0.001177728	0.579061177	-0.000114937	0.484499142	3.66E-05	0.784626921
cg04332883	cg04332883	2	67601819		0.962344369	-0.000273007	0.962474825	0.010720554	0.09648677	0.023275361	0.774654024	0.008850209	0.19664519	0.015211599	0.059484087	-1.30E-05	0.982242244	9.84E-05	0.74830683
cg04332914	cg04332914	3	53381587	DCP1A	0.866855781	0.000287089	0.865458244	-0.002097186	0.159283556	-0.003540904	0.880825797	-0.002153599	0.125772369	-0.002434414	0.218669786	0.000138362	0.107085244	2.32E-05	0.782951081
cg04332927	cg04332927	6	44039484		0.260131104	0.002216448	0.261907448	-0.00172442	0.219932374	-0.018293803	0.502895669	-0.002404415	0.028764726	0.001564769	0.466045504	-5.83E-06	0.962789552	0.000101304	0.400602628
cg04333123	cg04333123	13	24794251	SPATA13	0.883052097	0.000340908	0.881958531	0.0020114	0.232435557	0.002382772	0.940358964	0.001866403	0.348083981	0.002583723	0.202033144	-0.000104735	0.326941914	-0.000225708	0.005664567
cg04333136	cg04333136	4	3027983	GRK4	0.954303662	0.000105497	0.954473661	0.001715387	0.194423273	-0.011951142	0.6411321	0.001840215	0.199242859	0.001606758	0.370161044	-9.28E-07	0.993397628	-8.42E-05	0.347151517
cg04333213	cg04333213	2	96012586	KCNIP3	0.42644924	-0.00140832	0.430552159	-0.000748308	0.6006832	0.027057136	0.278272673	-0.000896055	0.505857398	-0.002534165	0.182879397	6.23E-05	0.659848874	-0.000158054	0.223823672
cg04333237	cg04333237	1	92371472	TGFBR3	0.464108581	0.004229711	0.470485655	0.006523135	0.118256857	-0.077111851	0.344557713	0.005614465	0.191846256	0.012768466	0.027406006	1.18E-05	0.969391417	4.43E-07	0.998420533
cg04333273	cg04333273	10	103294488	BTRC	0.039444445	-0.003205665	0.040180298	0.002785133	0.012813188	0.053560933	0.014057312	0.003299845	0.001395911	-0.001123437	0.48064752	-0.000204768	0.103397585	-0.00023844	0.015307032
cg04333326	cg04333326	2	220246735	DNPEP	0.541001328	-0.001460838	0.542508583	0.00343499	0.046872212	0.031974685	0.337295535	0.003097615	0.100343306	0.002830743	0.195038475	-0.000146646	0.187230563	-4.56E-05	0.651716855
cg04333463	cg04333463	8	62626687	ASPH	0.932849672	-6.89E-05	0.932677486	0.000487937	0.425094737	0.010896612	0.339166521	0.000314519	0.54278525	0.00074249	0.424261678	-2.76E-05	0.643531965	-9.77E-05	0.0567802
cg04333464	cg04333464	22	27707894		0.000519835	0.014581019	0.000380374	-0.007042845	0.019316904	-0.071896561	0.163354666	-0.006415612	0.073308173	0.007101938	0.055071555	-8.25E-05	0.680501068	0.000971729	0.1334647
cg04333495	cg04333495	17	18763778	PRPSAP2	0.939134359	-0.000274431	0.939252803	-0.006235166	0.017065409	-0.002195751	0.964911163	-0.005980299	0.042053892	-0.007300657	0.034244675	0.001268477	5.54E-08	-0.000761779	0.227253577
cg04333575	cg04333575	11	6340890	PRKCDBP	0.788909731	-0.000756533	0.789677313	0.007493389	0.000394655	0.036000681	0.361293545	0.007949014	6.94E-05	0.005762083	0.052469335	6.01E-05	0.808361928	0.000244151	0.630520931
cg04333648	cg04333648	19	53836866	ZNF845	0.818756569	-0.000149799	0.820094024	0.00067409	0.278634169	0.002063311	0.822516615	0.000846361	0.256192431	0.000422603	0.561421039	-3.69E-05	0.49230017	-3.57E-05	0.301499925
cg04333686	cg04333686	6	126307455	TRMT11	0.462946794	0.000709068	0.464613385	-0.000294236	0.669063992	-0.005344498	0.690533246	-0.000182682	0.695236452	0.000252869	0.818664935	2.84E-05	0.613203568	-2.38E-05	0.601044895
cg04333725	cg04333725	5	135215476	SLC25A48	0.424816126	0.002045636	0.43318172	0.000801998	0.764160164	-0.023489026	0.518746698	0.001266597	0.520515597	0.004326977	0.249547257	-0.000171648	0.247866496	-0.000201596	0.242083213
cg04333785	cg04333785	10	31446813		0.000436729	0.023824317	0.000725748	-0.040395193	1.99E-08	-0.263642375	0.005635448	-0.038885649	1.40E-05	-0.016327712	0.025340215	-4.04E-05	0.84892125	-0.000299323	0.721565485
cg04333786	cg04333786	X	38466394	TSPAN7	0.766208512	-0.00153867	0.767159476	-0.003247046	0.405180138	0.042594291	0.555682589	-0.004287119	0.307983972	-0.002806005	0.580338742	0.000777635	0.00322914	-9.01E-05	0.869159705
cg04333804	cg04333804	12	124105768	EIF2B1	0.845531365	0.000597953	0.844508598	0.002087036	0.413617359	-0.00091587	0.982775802	0.000726739	0.771258655	0.003681837	0.24942015	0.000336199	0.177852333	-0.00024175	0.203737201
cg04333863	cg04333863	2	70121129	SNRNP27	0.873309837	0.000289694	0.874535852	-0.000438619	0.780140927	-0.007601889	0.766367724	-0.000511904	0.739589602	-0.000635017	0.767694433	0.000112238	0.356116689	-8.88E-05	0.546273359
cg04333867	cg04333867	14	24567446	PCK2	0.266377479	-0.002761349	0.268159645	0.000106061	0.952072541	0.046082407	0.183460565	0.000698815	0.742072486	-0.003641194	0.079371076	-0.000103113	0.084264691	-0.000297778	0.012601259
cg04333885	cg04333885	X	40243403		0.018235487	-0.010248351	0.017646374	-0.003351108	0.280474709	0.084971575	0.145836848	-0.005319659	0.103947052	-0.010828412	0.007445286	-0.000121426	0.562334277	-0.000887065	0.152308118
cg04334011	cg04334011	14	21561590	ZNF219	0.295444607	0.003759318	0.297244327	-0.000384698	0.880250702	-0.030550193	0.540119965	0.001440777	0.482277954	0.000796014	0.82469016	0.001072344	0.001384306	0.000455501	0.381575964
cg04334016	cg04334016	6	154769781	CNKSR3	0.715184319	0.000455723	0.712469723	-0.001155536	0.28730242	0.002258475	0.895532523	-0.001226306	0.055566131	-0.000677974	0.695022519	0.000302687	0.055049051	-0.000376278	0.428478678
cg04334121	cg04334121	11	18258153	SAA4	0.424000133	-0.002237318	0.422661672	0.003775437	0.193883772	0.046103732	0.24134703	0.004187083	0.119673391	0.001709461	0.64540015	-0.000263341	0.114959881	0.000155667	0.388955676
cg04334243	cg04334243	2	166491680	CSRNP3	0.257394412	-0.001358519	0.259167962	-0.000392122	0.645526712	0.03173691	0.059424353	-0.000412857	0.496681457	-0.002008439	0.119673862	0.000245372	0.110215122	-0.000340085	0.654642706
cg04334406	cg04334406	14	21151509	ANG;RNASE4	0.137329285	0.005694833	0.114319059	-0.007521471	0.03034364	-0.079184617	0.115647534	-0.006774498	0.049718409	-0.003164433	0.464449793	0.00040664	0.055861026	-4.32E-05	0.835673256
cg04334417	cg04334417	11	32112457	RCN1	0.200936414	0.000734751	0.198168852	-0.000690412	0.130983307	-0.005133447	0.514377254	-0.000731514	0.181708296	7.19E-05	0.892014822	-5.41E-05	0.110638424	-4.84E-07	0.985189916
cg04334436	cg04334436	14	97001768	PAPOLA	0.780751577	0.001026557	0.781547282	0.0036282	0.170874335	-0.00788406	0.877888271	0.004663714	0.162188778	0.003346833	0.243930993	-0.000353902	0.036055784	-0.000236262	0.134759345
cg04334496	cg04334496	6	133953605		0.629597117	0.00203572	0.630873092	0.006651827	0.029891921	-0.048831122	0.406582495	0.00593986	0.087383745	0.01023369	0.009971116	-0.000472288	0.073535895	0.000536821	0.293236807
cg04334551	cg04334551	20	46483827		0.603856546	-0.001218115	0.599700666	0.006060428	0.007677153	0.005826147	0.857059996	0.004840864	0.031644382	0.006809242	0.02057289	-0.000109508	0.37957573	0.000456031	0.069443432
cg04334651	cg04334651	16	4366968		0.589691886	0.000858507	0.59107775	-0.002589221	0.025149512	-0.01096559	0.620547656	-0.002302386	0.104641625	-0.002381376	0.053551069	0.000457327	0.019295008	4.80E-06	0.990610539
cg04334684	cg04334684	X	153657362	ATP6AP1	0.130987352	-0.004758951	0.133930551	0.000213618	0.929355883	0.067385652	0.126781131	-0.000243011	0.919111431	-0.003707978	0.274804	-4.56E-05	0.714390489	5.99E-05	0.637156956
cg04334723	cg04334723	19	13054427	CALR	0.907094574	-0.00053051	0.907439012	-0.002534281	0.435634831	0.011415281	0.856804085	-0.001849325	0.639119029	-0.003851737	0.250848906	2.98E-05	0.883212203	-0.000114384	0.577705917
cg04334727	cg04334727	2	101612254	NPAS2	0.451593643	0.001825928	0.455916066	0.001066402	0.569098928	-0.037050342	0.278488852	0.000752408	0.600373539	0.00345716	0.247017183	-3.39E-05	0.820365417	-5.97E-05	0.692280616
cg04334736	cg04334736	16	1551822	TELO2	0.709554938	0.00073279	0.710587617	0.00029128	0.835572242	-0.010273629	0.707483892	0.000278732	0.827000554	0.001169194	0.574816525	-0.00010509	0.447301147	-0.000236938	0.037433485
cg04334751	cg04334751	7	129778936		0.170887014	-0.002362281	0.172482182	0.002376353	0.055190596	0.030470408	0.203914897	0.002686808	0.025000575	-0.000239455	0.886892722	-4.39E-05	0.906162135	-0.000145632	0.789855759
cg04334773	cg04334773	19	11172526	SMARCA4	0.469177989	-0.002445437	0.470833685	-0.000922352	0.701610827	0.031606517	0.501302207	0.000320469	0.878966182	-0.005252449	0.131196209	0.000183848	0.215921066	0.000261776	0.260285058
cg04334792	cg04334792	2	220404662	CHPF	0.742604535	-0.000296111	0.744863658	-0.001199243	0.071884699	0.005304605	0.674428317	-0.001356474	0.09258841	-0.001155174	0.135623583	0.000215149	0.064642614	-4.33E-05	0.542381501
cg04334826	cg04334826	9	137561990	COL5A1	0.272542189	0.004215368	0.2791763	-0.004000492	0.551748437	0.016398161	0.762540889	-0.006278658	0.350277075	0.004176915	0.635606908	-0.000256988	0.189903297	-9.06E-06	0.963526153
cg04334947	cg04334947	13	30881232	KATNAL1	0.020648533	-0.002086352	0.019953981	0.001803955	0.006000823	0.023823046	0.052111407	0.001765285	0.030179256	-0.000147473	0.844527198	1.03E-05	0.850179815	-6.84E-05	0.130643584
cg04334979	cg04334979	4	79732488	BMP2K	0.486057995	-0.002967626	0.482368638	0.010062944	0.018407887	0.051775583	0.382241613	0.009657673	0.017553495	0.009249205	0.072464665	-0.000433253	0.046195144	-0.000205014	0.297014279
cg04335034	cg04335034	8	144063634	LOC100133669	0.18020965	-0.003986361	0.183694415	-0.010972357	0.000186745	0.013511387	0.743738366	-0.011313716	0.000585758	-0.014168386	0.0005587	0.000313547	0.092219899	-0.001048385	0.129566971
cg04335102	cg04335102	3	123680028	CCDC14	0.464519414	0.000597472	0.463572181	-0.002070249	0.24570776	-0.005216756	0.648338125	-0.000515428	0.335720206	-0.002244714	0.353781961	-8.53E-06	0.887774238	-6.44E-05	0.373824316
cg04335144	cg04335144	11	16932783	PLEKHA7	0.458939217	0.002882931	0.460612631	0.002325341	0.402765093	-0.025280294	0.640315886	0.002209992	0.513283205	0.005122969	0.118637463	-0.000129456	0.406938401	0.000753638	0.002072806
cg04335162	cg04335162	19	36029702	GAPDHS	0.723466149	0.001004263	0.724345706	-0.002507898	0.276994012	0.004238422	0.914757749	-0.002674314	0.342381222	-0.001579734	0.559340175	-2.29E-05	0.859630526	0.000237952	0.419124324
cg04335207	cg04335207	2	219879552	CCDC108	0.411940781	-0.002504326	0.412042751	0.003006765	0.376593562	0.033489739	0.433128882	0.003186646	0.380018638	0.00221325	0.5835536	-0.000105845	0.489072588	-4.74E-05	0.739836561
cg04335293	cg04335293	2	24713157		0.607982287	0.001055968	0.597778894	0.004227662	0.091851085	-0.021304647	0.449090212	0.005399781	0.029667918	0.00302252	0.331081752	2.46E-05	0.872102257	0.00083949	0.012193671
cg04335295	cg04335295	20	33758218		0.497886817	0.002669088	0.499488027	0.000427802	0.87878787	-0.036984588	0.499711916	-0.000540973	0.833750487	0.004206226	0.254375146	-0.000383435	0.068939117	-0.000139669	0.364763721
cg04335311	cg04335311	5	52720278		0.678643604	-0.001166524	0.680254342	0.000197057	0.9381582	-0.024587906	0.534272469	0.000290177	0.917965114	-0.001329969	0.67824331	-0.000254716	0.019509785	0.000302605	0.032269754
cg04335339	cg04335339	10	116853118	ATRNL1	0.503789777	0.000574869	0.506428261	-0.000488595	0.436063968	-0.000756245	0.949608175	-0.000359454	0.62822077	-0.000317314	0.6306779	-0.00012151	0.076151609	-0.000101463	0.040582474
cg04335345	cg04335345	1	216978878	ESRRG	0.004228402	-0.010826116	0.004892096	-0.002833155	0.535963469	0.133618927	0.011919491	-0.004038867	0.373517642	-0.010742341	0.068998584	7.47E-05	0.597647463	0.000352568	0.536183164
cg04335355	cg04335355	X	44204116	EFHC2	0.012725111	-0.006117766	0.015096438	0.000704029	0.810344457	0.084307641	0.016654217	0.001729421	0.488947398	-0.00552437	0.205264627	0.000233647	0.310783204	-1.17E-05	0.980316866
cg04335449	cg04335449	3	127842704	RUVBL1	0.480084991	0.001037769	0.4817208	-0.001719723	0.103783099	-0.011285829	0.580769403	-0.001302374	0.241355235	-0.00145427	0.239538898	7.11E-05	0.166100657	3.25E-06	0.956940474
cg04335523	cg04335523	10	53790078	PRKG1	0.808671098	0.00063868	0.80991204	0.005447632	0.007140779	-0.013911836	0.706042001	0.004936918	0.008820056	0.007457084	0.008921867	-0.000327483	0.062109745	-0.000142676	0.543534221
cg04335562	cg04335562	19	2945000	ZNF77	0.896831057	0.000179556	0.897037809	-0.003133712	0.033227016	-0.002303717	0.905527276	-0.002738218	0.066323615	-0.003886014	0.041315405	0.000139232	0.173176832	6.74E-05	0.411641319
cg04335565	cg04335565	6	169225041		0.617929191	-0.001247034	0.621446737	-0.002714771	0.46144211	0.015393647	0.664104634	-0.000113564	0.960320895	-0.004848724	0.359506995	-0.00015562	0.22099849	0.00053533	0.111086012
cg04335714	cg04335714	22	25799070		0.360811465	0.004492119	0.365236094	-0.009167687	0.028431809	0.004415396	0.948719402	-0.009673694	0.014572069	-0.003540678	0.544367555	0.000233016	0.376827356	-0.001293453	0.004449742
cg04335723	cg04335723	5	111094867	NREP	0.488361329	0.001802181	0.489981375	0.003052649	0.102798041	-0.017104765	0.636176799	0.002711638	0.217527991	0.005530808	0.011481684	0.000193059	0.144178925	0.000110602	0.292949242
cg04335726	cg04335726	1	32242173		0.85727612	0.000253118	0.857893712	-0.001876324	0.092847134	-0.007750701	0.693637004	-0.00163927	0.294092906	-0.001877361	0.042902446	0.000576706	0.007603343	0.001581881	1.78E-08
cg04335779	cg04335779	16	89386882	LOC100287036;ANKRD11	0.234381987	-0.003865753	0.239666633	0.007789923	0.012795704	0.046627904	0.308270495	0.009153448	0.010399985	0.002842014	0.453466062	-0.000388864	0.047121826	-0.000448762	0.412298325
cg04335815	cg04335815	8	11417517	BLK	0.366384777	-0.002719184	0.368170614	7.94E-05	0.970408006	0.011187988	0.788844214	0.000576959	0.796084512	-0.003392542	0.243181779	-0.000424061	0.156550253	0.000179548	0.268141328
cg04335891	cg04335891	20	60274729	CDH4	0.338714435	-0.004781688	0.349838425	-0.001479142	0.70616876	0.030709735	0.662487802	-0.00115429	0.773232948	-0.005509764	0.265982757	-9.21E-05	0.548608536	0.000650252	0.101746901
cg04335906	cg04335906	2	237925392		0.23148273	-0.003073221	0.224675024	0.007989945	0.016498192	0.046270023	0.193404202	0.005751787	0.024874243	0.008401923	0.047667525	4.57E-05	0.781243278	8.63E-05	0.581335084
cg04335926	cg04335926	2	110011982	SH3RF3	0.936177761	0.00028994	0.936584933	0.000702098	0.792414304	-0.036791776	0.468398721	-0.000687276	0.727435691	0.003398178	0.408085003	0.000937311	0.000509157	-0.000475095	0.053363636
cg04335977	cg04335977	19	31104227		0.490226466	0.002353782	0.491842882	0.003797236	0.121465327	-0.049507735	0.298129869	0.002987214	0.235215565	0.0073971	0.024758344	0.000421057	0.040423626	-0.000137287	0.5885359
cg04335996	cg04335996	X	76783440	ATRX	0.641749413	-0.001463604	0.643884276	0.00826863	0.035777025	0.011464347	0.795891379	0.005503838	0.091680739	0.005337164	0.276724878	0.000154977	0.539746526	-0.000654174	0.206659166
cg04336107	cg04336107	19	1977793	CSNK1G2	0.416813234	0.002738185	0.418549145	0.002990501	0.215457057	-0.036533235	0.436193361	0.001787755	0.476466689	0.007853765	0.016358966	-0.000161304	0.335204437	-0.000339768	0.012268712
cg04336138	cg04336138	6	126098584		0.035348549	-0.007544603	0.036033504	0.00570175	0.026135049	0.101596357	0.04152439	0.005208044	0.160007155	-0.001243859	0.471078044	-0.000108177	0.336192873	2.49E-05	0.876924363
cg04336164	cg04336164	2	68478630	PPP3R1	0.914540585	0.000104041	0.914857639	-0.001743053	0.013792306	0.002624883	0.845753406	-0.001749159	0.005795309	-0.001624088	0.130243616	7.40E-06	0.90352831	-6.96E-05	0.191933079
cg04336171	cg04336171	20	55605256		0.640769655	-0.00194205	0.639622412	0.015196995	0.000957812	0.035604625	0.540113248	0.016674643	0.003874811	0.010970769	0.015011252	0.000125668	0.285595107	0.000334375	0.087662605
cg04336178	cg04336178	13	76260314	LMO7	0.77831521	0.000835574	0.777606477	0.002498351	0.271527205	-0.015273452	0.710337361	0.002120774	0.356730837	0.004195753	0.17130887	-0.000302286	0.126486765	-0.000269051	0.071435731
cg04336181	cg04336181	5	132207932	LEAP2	0.109004551	-0.003701375	0.11446131	0.0018436	0.307110399	0.045634637	0.159532033	0.001783615	0.231250155	-0.001645262	0.541957984	-0.000109024	0.463388914	-0.000193234	0.161118925
cg04336184	cg04336184	22	40742421	ADSL	0.318511013	-0.002224536	0.320314411	0.001334401	0.40118952	0.035298673	0.255886888	0.000827578	0.263053628	-0.000392215	0.880325222	-1.06E-05	0.855655361	2.14E-05	0.70799216
cg04336222	cg04336222	17	71792938	LINC00469;LOC400620	0.011570616	0.012744241	0.010360492	-0.018959821	9.87E-06	-0.104690214	0.113703254	-0.017602663	0.000297051	-0.007893784	0.110269954	-0.000404912	0.049849349	0.000278597	0.28964332
cg04336279	cg04336279	8	130365731		0.294122699	-0.005695038	0.293984426	0.011688641	0.01441877	0.073392742	0.331141569	0.011071823	0.028659211	0.007674849	0.2114463	-0.000459336	0.188464013	0.000108161	0.732038412
cg04336433	cg04336433	16	3784955	CREBBP	0.147924936	-0.003258727	0.151011511	0.002345827	0.162723974	0.066200982	0.038370581	0.002852257	0.145460032	-0.001661005	0.398483624	-0.000783804	0.004751807	-0.000312558	0.088432138
cg04336506	cg04336506	4	153100814		0.68723219	0.001381521	0.690523163	0.005712042	0.044857799	-0.024027543	0.619036151	0.00488525	0.056962822	0.009640274	0.014653241	-0.000186518	0.399357775	-7.67E-06	0.971737311
cg04336513	cg04336513	6	137114064	MAP3K5	0.947435977	8.81E-05	0.947631456	-0.000985627	0.303168716	-0.000997621	0.957212807	-0.000864957	0.291253167	-0.001298837	0.333197306	6.20E-05	0.298171562	-2.04E-06	0.97161619
cg04336554	cg04336554	7	131377001		0.986355775	1.34E-05	0.98651271	-0.000766038	0.421481738	0.002049016	0.853837764	-0.000928532	0.201177653	-0.001070277	0.408122645	8.87E-05	0.144245751	-3.52E-06	0.954047142
cg04336561	cg04336561	7	157548939	PTPRN2	0.000949428	0.011588801	0.000850061	-0.013579967	2.55E-06	-0.121308344	0.00876123	-0.013778602	0.000229076	-0.001451833	0.611478961	-0.000258966	0.343281724	0.000347892	0.062247184
cg04336593	cg04336593	6	42379666	TRERF1	5.52E-05	0.03062621	5.87E-05	-0.033242296	9.57E-09	-0.289866677	0.0046464	-0.033050577	1.58E-07	-0.001668631	0.815187082	3.04E-05	0.919794073	-0.000153924	0.363809729
cg04336610	cg04336610	7	131310169		0.575521505	0.001414782	0.572149659	-5.93E-05	0.976406266	-0.021151354	0.543977152	9.58E-05	0.968946872	0.000433398	0.837479393	2.11E-05	0.904030996	7.80E-05	0.74374716
cg04336659	cg04336659	7	27701988	HIBADH	0.730372316	-0.000633476	0.731337419	-0.001174914	0.371578243	0.017826235	0.486458973	-0.000574397	0.456636844	-0.002947391	0.16876049	9.27E-05	0.173457501	-4.53E-05	0.502317902
cg04336660	cg04336660	20	44521090	CTSA;NEURL2	0.099113093	-0.00208861	0.09903802	0.002223874	0.103729664	0.033228324	0.06231709	0.002652296	0.090142485	0.000111541	0.942292515	-0.000269088	0.161759764	-6.70E-05	0.560821869
cg04336684	cg04336684	1	955147	AGRN	0.281732442	0.001393713	0.263179229	-0.002574913	0.072627192	-0.020516848	0.24018619	-0.002427501	0.041495289	-0.002038426	0.259574433	0.000178658	0.032301374	7.75E-06	0.921506009
cg04336810	cg04336810	21	46431791		0.561981764	-0.001998232	0.563438558	0.004063954	0.10135684	0.011293294	0.813616115	0.004003775	0.094401584	0.002441077	0.463819919	-0.000331757	0.066247047	-0.000159281	0.291027091
cg04336836	cg04336836	15	83877070	HDGFRP3	0.743767844	0.000564857	0.744688673	-0.001941891	0.118499105	-0.010823828	0.652755833	-0.002015332	0.189570217	-0.0014855	0.289470948	0.000148744	0.064019044	0.000158737	0.063181867
cg04336859	cg04336859	19	52005153	SIGLEC12	0.38552066	-0.002559402	0.388251595	0.001704593	0.497127882	0.018285996	0.656846378	0.001619956	0.441349037	-0.000815769	0.827598092	-0.000190548	0.390359578	8.56E-05	0.826747959
cg04336894	cg04336894	7	111381500	DOCK4	0.404593053	-0.002261717	0.406343716	0.000904524	0.639808131	0.039489649	0.296415566	0.000701149	0.77847502	-0.000661499	0.736243492	-0.000271037	0.208901149	-0.000335132	0.025587844
cg04336905	cg04336905	10	412257	DIP2C	0.827032542	-0.000470849	0.827666548	-0.000534845	0.728018754	0.012079162	0.68720295	-0.000680829	0.690318474	-0.000917727	0.639331246	0.000145241	0.28495385	-0.000207464	0.108102279
cg04336930	cg04336930	10	31032106		0.268604962	0.001968113	0.270389022	0.000384607	0.760924849	-0.022820425	0.355977172	0.00064668	0.618739362	0.00205152	0.223241535	-1.13E-05	0.933028478	1.88E-05	0.86179113
cg04336970	cg04336970	16	1359438	UBE2I	0.641119623	-0.000769485	0.641625561	0.000605233	0.645160613	0.024242596	0.295219348	0.000610989	0.683685637	-0.000327211	0.84374834	-0.000104198	0.532047286	-0.000223825	0.078033001
cg04337007	cg04337007	17	72931842	OTOP3	0.903517122	0.000145646	0.903874695	0.000498502	0.561399189	0.007704217	0.645199698	0.000739606	0.287171616	8.70E-05	0.944917319	0.000491547	0.005708168	0.000197611	0.193425836
cg04337056	cg04337056	3	158361858	GFM1	0.237488299	-0.00328134	0.235339202	0.001607807	0.527665517	0.068434812	0.079996358	0.00122522	0.627731515	-0.000508987	0.881960857	2.12E-05	0.920627238	3.72E-05	0.8481858
cg04337096	cg04337096	5	146257347	PPP2R2B	0.825212424	0.000405717	0.822335022	-0.001611003	0.211202422	-0.002402494	0.923325833	-0.001520118	0.20931806	-0.001545621	0.395104318	0.000119004	0.128231301	0.000163014	0.383085494
cg04337153	cg04337153	16	72459391	LINC01572	0.24008778	-0.001442068	0.243099423	-0.008877089	0.030814323	0.028173883	0.109221162	-0.008095846	0.0096181	-0.008144041	0.091381893	0.000215033	0.170387187	-6.44E-05	0.932179865
cg04337174	cg04337174	4	814948	CPLX1	0.917515155	-0.000254573	0.91829084	0.002890671	0.112335485	0.00687154	0.841812439	0.001953744	0.255504718	0.003962408	0.124098113	-7.66E-05	0.639158193	0.000139538	0.429536428
cg04337176	cg04337176	16	62141122		0.07665019	0.006177858	0.058679514	-0.002688937	0.467205172	-0.080123735	0.078588774	-0.002097692	0.644969404	-0.001224301	0.734884314	0.00027188	0.20945053	0.000338054	0.162438188
cg04337188	cg04337188	2	219251771	SLC11A1	0.314049783	-0.002457322	0.319066502	1.46E-05	0.993798875	0.049400501	0.152370253	0.000354508	0.874465763	-0.003418089	0.133225267	-5.62E-05	0.679058689	-9.71E-05	0.578772043
cg04337257	cg04337257	16	84086981		0.086718625	0.004220387	0.091543076	-0.006941005	0.111779516	-0.044956228	0.196628618	-0.007210676	0.110434669	-0.002109847	0.699809239	-0.000305928	0.021955963	-0.000186295	0.106087608
cg04337270	cg04337270	4	24559830	DHX15	0.708154621	-0.001297424	0.711347456	0.004325871	0.093801224	0.033481383	0.492875136	0.004097446	0.165278649	0.00413523	0.176546455	-0.000540405	0.005904069	9.75E-05	0.635755433
cg04337278	cg04337278	20	61807375		0.225749331	0.001589033	0.230962336	-0.002312286	0.196636319	-0.008807237	0.632049314	-0.002287369	0.015197272	-0.001644916	0.527885669	-6.44E-05	0.573071103	6.71E-05	0.356074169
cg04337325	cg04337325	12	57395635	ZBTB39	0.238357463	-0.003764724	0.240107311	0.003431972	0.133232197	0.043769164	0.32383065	0.002753297	0.070807896	0.001218639	0.726499317	-0.000101578	0.484201625	-3.29E-05	0.873050385
cg04337342	cg04337342	6	168858319	SMOC2	0.159132341	0.004684813	0.155258339	-0.014091099	6.11E-05	-0.087605348	0.060563085	-0.012155419	0.002705366	-0.010151699	0.009908048	0.000270355	0.258364985	0.000366289	0.237014427
cg04337358	cg04337358	14	98489522		0.828942146	-0.000349043	0.829569375	-3.69E-05	0.97444772	0.00590433	0.792847142	0.000305104	0.708955569	-0.001176371	0.511135947	0.000400618	0.043846665	0.000703445	0.012853404
cg04337362	cg04337362	17	4487380	SMTNL2	0.742032508	-0.001214716	0.742959106	-0.00114069	0.664962773	-0.000399162	0.993795729	-0.001106876	0.747366526	-0.002214457	0.433826729	0.000383245	0.016980144	-9.92E-05	0.521546285
cg04337386	cg04337386	7	7222197	C1GALT1	0.4865663	0.000313373	0.490221575	-0.000256207	0.615437538	0.000459579	0.94220029	-0.000145484	0.792829166	0.000114139	0.864214637	2.78E-06	0.941121545	-4.60E-05	0.142606009
cg04337403	cg04337403	2	3288737	TSSC1	0.83149836	-0.000632152	0.832753237	0.003193335	0.156719122	-0.011823595	0.776116327	0.00173785	0.470863562	0.004925881	0.077087998	-2.22E-05	0.9192495	-0.001086327	0.123384615
cg04337412	cg04337412	20	44992802	SLC35C2	0.960100023	-7.21E-05	0.960248497	-0.001809563	0.082079699	0.003915137	0.845333676	-0.001508398	0.140548132	-0.00254746	0.070418408	-2.26E-05	0.777954797	-9.60E-05	0.16576335
cg04337476	cg04337476	7	879822	UNC84A	0.670626626	-0.001378016	0.671150961	0.003211769	0.187435594	0.027365227	0.544213149	0.003443096	0.22810866	0.001205734	0.687327115	-1.01E-05	0.958770977	-0.000127272	0.356936916
cg04337514	cg04337514	11	799873	PIDD1	0.207855144	0.005819176	0.226486975	-0.000399066	0.928523279	-0.09389954	0.165576785	-0.002275255	0.452891557	0.005690418	0.395582608	-0.00027095	0.178475686	-0.000130718	0.550907716
cg04337518	cg04337518	1	110162317	AMPD2	0.029645941	0.001753632	0.030254889	-0.000925478	0.104971353	-0.020285848	0.06914521	-0.000837431	0.228725243	0.000702242	0.304163592	-1.70E-05	0.884088602	0.000234977	0.501792197
cg04337538	cg04337538	2	16190816		0.266685998	-0.001037311	0.268468432	0.002430254	0.000470536	0.018534432	0.155055204	0.002471181	0.010607217	0.001266938	0.037578182	-3.41E-05	0.557633074	-3.09E-05	0.840159495
cg04337542	cg04337542	12	1704080	FBXL14	0.384758405	0.001701072	0.386529479	-0.001078988	0.439467963	-0.020587331	0.449396248	-0.000859785	0.546574659	8.17E-05	0.963705665	3.21E-05	0.656618137	-0.00013433	0.052468453
cg04337553	cg04337553	21	46149134		0.848477768	-0.000651538	0.849035254	0.00240886	0.323884397	0.00204363	0.965644966	0.002727061	0.323895299	0.00114711	0.713341013	-3.08E-05	0.895782046	2.85E-05	0.839384772
cg04337611	cg04337611	4	169401687	DDX60L	0.345726547	-0.000686909	0.344791749	1.13E-05	0.983214966	0.009152609	0.364163274	-5.60E-05	0.939318248	-0.000587105	0.262935472	0.000213657	0.22493902	1.45E-05	0.757102704
cg04337628	cg04337628	6	111580510	KIAA1919	0.249994152	0.000524682	0.251759391	8.22E-05	0.799636555	-0.004060806	0.520886974	-1.21E-05	0.975524449	0.000727648	0.059926517	-2.95E-05	0.407950858	-3.11E-06	0.910505507
cg04337651	cg04337651	2	239344738	ASB1	0.996341068	-9.84E-06	0.996374829	0.004355653	0.064019198	0.001948178	0.94877366	0.004802936	0.035446681	0.004199618	0.172078971	-0.000421067	0.030305518	0.000131982	0.36173069
cg04337688	cg04337688	16	89557739	ANKRD11	0.691268484	0.000393627	0.693440937	-0.001819697	0.026917846	-0.004402332	0.751275821	-0.001380192	0.071653042	-0.002174557	0.057853743	9.88E-05	0.058640823	1.24E-05	0.816139704
cg04337743	cg04337743	22	32046714		0.517465637	-0.000765579	0.521819986	0.000744259	0.494645633	0.006429502	0.699250532	0.001179013	0.277700648	-0.000219864	0.882910909	6.30E-05	0.578526952	3.15E-05	0.740773267
cg04337796	cg04337796	1	155232311	SCAMP3	0.149045645	-0.001593872	0.146311775	0.00078948	0.413589529	0.018570496	0.222403591	0.000803701	0.482520778	-0.001040325	0.364802118	1.35E-05	0.86152953	-1.67E-05	0.824273147
cg04337828	cg04337828	16	87990693	BANP	0.000663779	0.029009968	0.000694796	-0.009215032	0.116697429	-0.15038085	0.188066418	-0.00980812	0.157307822	0.02131584	0.00567489	0.000132167	0.419164734	7.19E-05	0.934478109
cg04337854	cg04337854	6	105585762	BVES	0.374239995	-0.002861353	0.379417063	-0.000178309	0.93985553	0.053703093	0.236814757	-0.000543988	0.851803382	-0.002715863	0.295349186	-0.000190298	0.28628517	0.001543211	0.009131101
cg04337928	cg04337928	17	79320473		0.711265007	0.00042295	0.712292194	-0.001689452	0.041259235	-0.011420626	0.473225674	-0.001607819	0.102608207	-0.001435256	0.121398951	0.000212897	0.013832967	-1.54E-05	0.864565028
cg04337937	cg04337937	13	24008382	SACS	0.975886731	0.000143403	0.975976507	0.007609422	0.02732457	0.001087331	0.986859855	0.006587292	0.07444411	0.010039362	0.017284853	-5.63E-05	0.863879501	0.000197748	0.457289058
cg04337944	cg04337944	22	45899303	FBLN1	0.068457375	0.003652587	0.069489048	-0.000298229	0.832839056	-0.022730632	0.410565659	-0.000447916	0.677176591	0.003723726	0.10481393	0.000263851	0.059930087	0.000636852	0.066279143
cg04337959	cg04337959	16	68406244	SMPD3	0.572741973	-0.000437692	0.572670385	0.001963073	0.40409775	0.009090651	0.407110783	0.000843712	0.247875781	0.002258497	0.466350515	-3.24E-05	0.450243804	-3.68E-06	0.914744552
cg04338001	cg04338001	8	144363930	LINC01604	0.665234295	0.000484888	0.656682393	-0.001477638	0.143749545	-0.004706932	0.756936993	-0.00130217	0.270983432	-0.001181473	0.296244369	4.98E-05	0.466998235	-4.53E-05	0.400495926
cg04338025	cg04338025	16	88150200		0.796436946	-0.000578225	0.790425625	-0.017509314	1.05E-11	0.012107118	0.690449309	-0.017967919	2.24E-08	-0.015880336	2.06E-07	0.000207771	0.202552882	0.000217929	0.650948767
cg04338042	cg04338042	8	22926785	TNFRSF10B	0.182603377	0.000979429	0.184234492	-0.000297237	0.568716755	-0.00885793	0.384580173	-0.00059652	0.255450612	0.001172561	0.098242654	0.000298969	0.014074367	-4.69E-05	0.333017703
cg04338055	cg04338055	19	1000955	GRIN3B	0.155382614	-0.001522531	0.157612747	0.000402597	0.654422644	0.019689754	0.18855297	0.000416369	0.564413529	-0.001322976	0.344385529	0.000156392	0.107915152	-0.000135084	0.081184212
cg04338074	cg04338074	7	82352639		0.088860962	0.004580003	0.077967514	-0.002062081	0.462522719	-0.046621792	0.193779499	-0.002006986	0.503455087	0.001027668	0.764309518	0.0003468	0.049709079	0.000375757	0.079983329
cg04338119	cg04338119	16	88048341	BANP	0.459034552	0.001309729	0.463604956	0.001503113	0.476035654	-0.032282778	0.201278516	0.000698124	0.729671549	0.004188766	0.153061122	0.000472591	0.104446327	-0.000274262	0.260932545
cg04338128	cg04338128	2	46370162	PRKCE	0.003031268	0.004354516	0.003140605	-0.001054557	0.300245952	-0.054508089	0.007308292	-0.000765639	0.528265989	0.002864372	0.025183033	-7.89E-06	0.937206701	-0.000433451	2.91E-06
cg04338129	cg04338129	11	65635391	EFEMP2	0.07485397	0.002481293	0.072046806	-0.000713714	0.489265625	-0.02375986	0.209498127	-0.000359002	0.76627441	0.000984935	0.42336726	0.000994827	0.000205719	0.001616253	6.81E-08
cg04338175	cg04338175	7	6646162	C7orf26	0.576847937	0.001157564	0.580001664	0.001839396	0.264363878	-0.016527658	0.569918015	0.00176881	0.260313345	0.003362237	0.158432913	-0.000241679	0.115936028	-0.00025754	0.068111216
cg04338212	cg04338212	14	23729624	RNF212B	0.567739586	-0.001888537	0.572966991	0.000543428	0.870137273	0.018621845	0.690107972	0.000795368	0.744416953	0.000253755	0.95732246	-4.22E-05	0.820329291	9.32E-05	0.634774774
cg04338241	cg04338241	X	119695703	CUL4B	0.486140129	-0.002314636	0.488208712	0.005902515	0.040557429	0.038573374	0.4078129	0.00557399	0.0959243	0.005023677	0.141095638	0.000167644	0.392605206	0.000495827	0.03641847
cg04338250	cg04338250	19	46543685	IGFL4	0.11649047	-0.003330344	0.117853197	0.00063592	0.671810827	0.032622072	0.267002829	0.000517718	0.640051094	-0.002203349	0.35118428	2.29E-05	0.852524201	-9.18E-06	0.948414078
cg04338271	cg04338271	2	242945982		0.93573844	4.44E-05	0.936275777	0.000549188	0.330868987	-0.002242038	0.772930478	0.000456135	0.415796377	0.000327954	0.66657411	-5.95E-05	0.061000734	-0.000151136	0.017576206
cg04338300	cg04338300	11	76868843	MYO7A	0.791039945	-0.000575443	0.792594973	0.002700111	0.124216114	0.003118772	0.91836186	0.002466581	0.225067191	0.001847942	0.379033855	-0.000324812	0.009557579	-0.000162965	0.151039263
cg04338428	cg04338428	19	42746319	GSK3A	0.875046939	0.000292627	0.875508479	-0.002302911	0.086270216	0.001053827	0.967536077	-0.002201873	0.086936164	-0.002369591	0.196879713	0.000144547	0.046491183	3.21E-05	0.660746161
cg04338430	cg04338430	3	182451057		0.109679345	0.003383218	0.111003767	-0.001489917	0.320665559	-0.054611802	0.064400079	-0.001523218	0.25180442	0.001432714	0.485639518	0.000181984	0.103735491	-0.00010346	0.327311042
cg04338446	cg04338446	14	104895709		0.267477424	-0.007483732	0.265057204	0.015177947	0.004194895	0.202683587	0.033868337	0.015061679	0.043263864	0.009575413	0.044434748	-0.000423922	0.080614453	0.000128415	0.761121353
cg04338547	cg04338547	9	139543459		0.21276466	0.003596228	0.222272065	-0.006324003	0.043922976	-0.086952781	0.040444829	-0.007870663	0.041693598	-0.000951192	0.754329759	-8.13E-05	0.595150317	-0.000370507	0.331108741
cg04338554	cg04338554	15	43641462	ADAL	0.197146333	-0.006662334	0.198816319	0.013062565	0.00064626	0.094363974	0.189393996	0.013381863	0.002537984	0.006428742	0.138377932	-0.000229605	0.252779721	-6.66E-05	0.763394144
cg04338556	cg04338556	15	31318286	TRPM1	0.627915484	0.001044282	0.629196262	-0.000453445	0.767916204	-0.012999372	0.6645621	-0.001038002	0.482028478	0.001382677	0.524990673	3.13E-05	0.827271582	-0.000236586	0.102958413
cg04338578	cg04338578	X	17421547	NHS	0.192400491	-0.006244571	0.194058461	-0.006568654	0.056450679	0.056058592	0.398666601	-0.00699966	0.077625568	-0.011806454	0.006258255	0.00023699	0.29128731	0.000748413	0.069349238
cg04338588	cg04338588	16	5092081	NAGPA-AS1	0.006475153	0.006551845	0.009851251	-0.002570896	0.23648087	-0.096744892	0.006669593	-0.003749351	0.037163884	0.004840654	0.127264731	-0.0005852	0.029586446	-0.000132646	0.193472439
cg04338621	cg04338621	17	3728336	C17orf85	0.744610326	0.001586492	0.745810877	0.006871279	0.217686875	-0.022190071	0.746155895	0.005841603	0.282386879	0.012126606	0.096128765	-0.00060229	0.087022411	-0.000307684	0.292593747
cg04338635	cg04338635	5	14492405	TRIO	0.045364627	0.004582764	0.041352066	-0.005063729	0.007455947	-0.049847252	0.105017993	-0.005066005	0.013144241	0.00011114	0.961867667	0.000534176	0.035425197	-0.001389311	4.74E-07
cg04338714	cg04338714	11	77500924	RSF1	0.813039386	-0.001012316	0.804574425	0.006711922	0.047920056	0.011976902	0.833300215	0.005883232	0.080543918	0.008614868	0.051917492	-0.000398282	0.141426653	-0.000368457	0.149896186
cg04338735	cg04338735	16	49501603		0.007547109	-0.005231347	0.006455521	0.003835001	0.018976587	0.072399603	0.006740078	0.004061562	0.052008844	-0.001109578	0.526032446	-0.000296963	0.170740011	0.000119656	0.499232679
cg04338788	cg04338788	3	52478874	SEMA3G	0.604366294	0.002726515	0.605996351	0.006651822	0.117799926	-0.027510224	0.708006305	0.005505843	0.197984717	0.011890797	0.044226224	-0.000590218	0.19131591	-0.000282979	0.359112803
cg04338863	cg04338863	8	33670619		0.56215375	0.001667923	0.563610118	0.00349856	0.091431949	-0.009294638	0.816254944	0.003432424	0.11531671	0.004903174	0.084312901	0.000323254	0.274800318	0.000509885	0.339424519
cg04338871	cg04338871	11	70002333	ANO1	0.65704822	-0.001727419	0.660224539	-0.004334174	0.124941286	-0.000513108	0.992470413	-0.00590154	0.091773595	-0.003332645	0.272454764	0.000464969	0.035934869	0.00030542	0.4758887
cg04338966	cg04338966	11	118955391	HMBS	0.440196803	-0.001881174	0.445008723	0.001904551	0.511489511	0.029717143	0.389875899	0.001928039	0.487596625	-0.002316705	0.557333149	0.000142752	0.293427504	8.41E-05	0.601170653
cg04338983	cg04338983	12	102108379	CHPT1	0.333231759	-0.005541596	0.314810521	0.007908221	0.12816729	0.083920725	0.276519884	0.007367954	0.102409533	0.00342322	0.634781881	-0.000286436	0.257339394	-0.000539627	0.125097614
cg04338995	cg04338995	20	34859007		0.438007652	-0.002490618	0.441043908	-0.000933669	0.697199292	0.016119882	0.718355266	-0.001493387	0.552483048	-0.003465193	0.262103184	0.001881985	5.87E-15	6.43E-05	0.831779335
cg04339012	cg04339012	11	410192	SIGIRR	0.695565998	-0.000684593	0.697780521	-0.002764137	0.062041247	-0.001700843	0.94471123	-0.002675066	0.111365695	-0.003478831	0.066868513	0.00059392	0.018449797	0.000781514	0.001626302
cg04339031	cg04339031	8	105480414	DPYS	0.802246858	0.000515636	0.802968099	0.003327868	0.02616001	-0.013507656	0.63752171	0.002522789	0.08898227	0.005572322	0.004214448	-0.000126995	0.308628002	-0.000199681	0.147700573
cg04339041	cg04339041	7	45723904	ADCY1	0.262468323	-0.004563809	0.264246935	0.006013232	0.04072085	0.059924962	0.29012101	0.005275565	0.100646271	0.002855897	0.434791788	-1.40E-05	0.89630137	-3.57E-05	0.786261486
cg04339170	cg04339170	16	8589200	TMEM114	0.667735682	-0.0017224	0.668899095	-0.001231205	0.667174528	0.012274922	0.825912955	-0.001786963	0.509085427	-0.002430105	0.550619058	-0.00025648	0.12008249	0.000384989	0.036058593
cg04339177	cg04339177	15	31214142	FAN1	0.831156209	0.00107818	0.83069357	-0.017606105	0.000615838	0.106844983	0.136481257	-0.017452308	0.005904664	-0.012138816	0.033467732	5.27E-05	0.779940126	-0.000258125	0.742207486
cg04339240	cg04339240	16	75295370	BCAR1	0.237230932	0.003414291	0.239331475	-0.001064339	0.607271272	-0.044027674	0.272733181	-0.001186142	0.565001097	0.002791632	0.33518537	0.000207953	0.301143473	-0.000294167	0.474042583
cg04339246	cg04339246	15	89876433	POLG	0.591784684	-0.001020385	0.594519823	-0.000292153	0.837802001	0.010640771	0.689004883	-0.000125933	0.936530183	-0.001277612	0.457747174	5.35E-05	0.752788398	0.000122255	0.362922674
cg04339275	cg04339275	5	72552988		0.165708208	-0.003877928	0.167286077	0.004663487	0.021101074	0.048078219	0.21619459	0.004712412	0.075735542	0.000964164	0.6141497	-0.000213741	0.24689504	0.000206074	0.254631547
cg04339290	cg04339290	1	38455704	SF3A3	0.426742298	-0.00025587	0.430913906	0.000392629	0.095703713	0.006189945	0.173272257	0.00036154	0.201341651	0.00016202	0.550710352	1.84E-05	0.355594607	-1.92E-05	0.31260698
cg04339312	cg04339312	16	1547782	TELO2	0.460169296	0.001509657	0.46435527	0.002054261	0.356170537	-0.015499682	0.59018111	0.001073935	0.466344811	0.004459865	0.166379292	-0.000293631	0.059786064	-0.000101897	0.458329299
cg04339424	cg04339424	12	101673795	UTP20	0.906738321	0.000164334	0.907466172	-0.001182451	0.289341997	0.005372285	0.784750988	-0.001315337	0.156979673	-0.001046313	0.531881736	1.33E-05	0.827506454	1.93E-05	0.734982946
cg04339455	cg04339455	9	123163491	CDK5RAP2	0.007069141	-0.00715023	0.007282789	0.00475422	0.011791016	0.107629551	0.003728469	0.005029147	0.024240327	-0.002824453	0.196171854	-3.84E-05	0.792036723	-0.000486394	0.541844941
cg04339457	cg04339457	3	183145663	MCF2L2	0.963591965	3.45E-05	0.963673335	-0.000204531	0.774711011	-0.001299859	0.902279519	-3.13E-05	0.962673346	-0.000455001	0.658461639	4.86E-05	0.278595647	-4.36E-05	0.581670707
cg04339462	cg04339462	14	100028196	CCDC85C	0.353427128	0.005003453	0.356625769	0.013375578	0.001056918	0.002881111	0.969272805	0.014019304	0.001948743	0.016774152	0.003261387	0.000925349	0.000116573	-0.000528893	0.059969843
cg04339491	cg04339491	14	95465135		0.185150548	-0.002599379	0.192560908	0.003945606	0.091036838	0.012127485	0.660141312	0.00332017	0.178830768	0.000833805	0.770658361	0.000322753	0.112604463	0.000134193	0.789066818
cg04339523	cg04339523	6	100016757	CCNC	0.978615676	2.11E-05	0.978722672	-0.000812366	0.22375963	0.003566229	0.746528319	-0.00071494	0.276554347	-0.000819238	0.351274547	-2.62E-05	0.545236739	1.03E-05	0.845920568
cg04339553	cg04339553	15	37307513	MEIS2	0.275813823	0.002267199	0.280453037	-0.001898384	0.203382044	-0.035322721	0.22606868	-0.001992333	0.315172553	0.000371553	0.808353033	-0.000385924	0.178414189	0.000827349	0.087912696
cg04339570	cg04339570	10	100074395		0.329430901	-0.002931309	0.331233149	-0.001341795	0.530691418	0.031810257	0.446309001	-0.002409219	0.234159903	-0.002020305	0.462482826	-0.000245123	0.05148893	0.000769221	0.189086337
cg04339613	cg04339613	10	131757303	EBF3	0.096619176	-0.000917988	0.097863011	-0.000227996	0.559502011	0.016062344	0.037827694	-0.000270084	0.523115833	-0.001108014	0.04179569	0.00057273	3.37E-07	0.000251065	0.145542382
cg04339648	cg04339648	3	122478582	HSPBAP1	0.001417141	-0.006126612	0.001767156	0.001359412	0.3625591	0.035151566	0.17006337	0.001194727	0.475274868	-0.00524765	0.009511563	0.000138233	0.382232359	-0.00096454	0.216917329
cg04339679	cg04339679	1	2324587	MORN1;RER1	0.730115781	0.000562496	0.731128408	-0.000667848	0.667333024	-0.015163784	0.50835982	-0.000705147	0.706226589	-0.000926739	0.601224093	0.000152477	0.415169753	-0.000404956	0.424702372
cg04339692	cg04339692	15	48666418		0.425611587	-0.001753869	0.41090928	0.005358528	0.03063142	0.033810838	0.26091646	0.004624386	0.063798305	0.004839646	0.089958727	-0.000207989	0.212434602	-9.22E-05	0.422870233
cg04339706	cg04339706	1	46996399		0.454010805	0.00370688	0.455692411	-0.001052979	0.765242495	-0.029057022	0.672757929	0.00035462	0.925988025	0.000322485	0.942077451	0.000243715	0.177185172	0.000170689	0.266212246
cg04339746	cg04339746	11	75292860		0.913236395	0.000172448	0.913563119	7.16E-05	0.953779171	0.007550559	0.732662114	3.90E-05	0.97579882	0.000648908	0.685851821	-0.000151543	0.202452363	-7.32E-05	0.360723521
cg04339790	cg04339790	16	10675656	EMP2	0.006987584	0.012848295	0.000734542	-0.016433421	3.00E-05	-0.141360214	0.005120751	-0.015571169	0.000310439	-0.004954482	0.219158416	0.000560197	0.008616065	0.000593651	0.086761639
cg04339837	cg04339837	1	12656114	DHRS3	0.515837535	-0.002583212	0.517401304	-0.002386109	0.400764876	0.04625688	0.403573813	-0.001838876	0.32709882	-0.006431924	0.160318592	-2.73E-05	0.87345935	-3.46E-05	0.694808455
cg04339860	cg04339860	16	69796075	WWP2	0.876616551	0.000226387	0.87724208	-0.000940507	0.372233356	-0.004890522	0.809873388	-0.000968899	0.52521502	-0.00071237	0.414217566	0.000357571	6.68E-06	2.96E-05	0.647669041
cg04339947	cg04339947	11	61443052		0.272480027	-0.003551092	0.274054201	0.005883413	0.019376984	0.051920247	0.250054196	0.005157069	0.102498903	0.003825514	0.142546775	0.000170666	0.135355417	0.000703017	0.001376147
cg04340042	cg04340042	2	223559221	MOGAT1	0.144578421	-0.003119492	0.156249003	0.004490353	0.015548643	0.043250553	0.157629824	0.005546036	0.008236627	-0.000457628	0.82639066	-3.68E-05	0.717463375	-9.67E-05	0.331355764
cg04340057	cg04340057	12	92793356		2.57E-06	0.028380971	4.74E-06	-0.036948738	2.09E-13	-0.232434554	0.002976311	-0.03660005	6.97E-07	-0.009397702	0.009597027	7.88E-05	0.538615393	-3.69E-05	0.736782568
cg04340114	cg04340114	16	89468673	ANKRD11	0.349963978	-0.006001887	0.349836208	0.020306156	3.40E-05	0.072055081	0.417470611	0.020128346	0.00266747	0.014648783	0.00270469	-0.000819932	0.001542299	0.000394714	0.14870374
cg04340148	cg04340148	9	95371869	CENPP	0.773820091	-0.001208776	0.764867933	-0.001200993	0.732954042	0.009562697	0.865120091	0.000609883	0.873920641	-0.005967719	0.170913515	0.0008676	2.42E-07	0.000624415	0.001479669
cg04340156	cg04340156	3	73481297	PDZRN3	0.090163716	0.007349505	0.09433054	-0.021662719	6.54E-06	-0.049969363	0.408312065	-0.019942307	1.38E-05	-0.015113946	0.021057345	-0.000475778	0.005737489	9.86E-06	0.974526096
cg04340177	cg04340177	2	169350000	CERS6	0.107654396	-0.005221304	0.108966955	0.00457114	0.049485619	0.077485107	0.086648146	0.005589535	0.052306967	-0.002437624	0.345049357	8.28E-05	0.720005639	-2.41E-05	0.890677266
cg04340234	cg04340234	7	133895687	LRGUK	0.009295047	0.005077197	0.009424027	0.000615395	0.658909551	-0.061123366	0.022577478	0.000638936	0.726400774	0.005536531	0.00064705	2.60E-05	0.814661285	0.000203434	0.164907306
cg04340318	cg04340318	9	18460169		0.437416075	-0.003646809	0.439530058	0.00746599	0.044130404	0.053320258	0.416338919	0.007465413	0.096528263	0.004230319	0.297906773	-0.000333	0.088927433	-0.000273359	0.112856897
cg04340324	cg04340324	1	209755781	CAMK1G	0.574698098	-0.001230646	0.579043719	-0.000306069	0.908153018	0.010685852	0.730528553	6.99E-05	0.960620731	-0.00151176	0.702776316	2.44E-05	0.891126528	-6.38E-05	0.660189607
cg04340384	cg04340384	7	40054764	CDK13	0.001503105	0.02587963	0.001564684	-0.02300599	0.000105218	-0.131535752	0.230993733	-0.023334076	0.001014235	0.003332585	0.642757861	0.000235413	0.420872577	0.000499976	0.007702985
cg04340430	cg04340430	2	113967479	LOC440839	0.570302048	-0.001924477	0.57173804	0.005026377	0.040607771	0.055019952	0.245386264	0.004912789	0.112763684	0.003130051	0.227317781	0.000202723	0.334116502	-0.000139721	0.289946797
cg04340435	cg04340435	13	114145973	TMCO3;DCUN1D2	0.285488658	0.001440597	0.287027276	-0.00194178	0.312892597	-0.019106642	0.313961138	-0.001637891	0.356008159	-0.00152746	0.486609857	0.000256448	0.001861082	0.000227156	0.137045201
cg04340437	cg04340437	18	55267034		0.887576996	-0.000397933	0.885290266	0.001308477	0.507878013	0.004877389	0.898482231	0.001643253	0.324105325	0.000800005	0.780686478	-0.000329348	0.045120908	-1.72E-05	0.919757977
cg04340481	cg04340481	21	26734161		0.314641551	0.002299618	0.313985009	-0.001050508	0.558403472	-0.029847071	0.346778759	-0.000844679	0.647116892	0.000832288	0.734320151	-0.000362656	0.083910241	-9.27E-05	0.532936011
cg04340501	cg04340501	6	107199589	LOC100422737	0.004838426	0.012405727	0.00596985	-0.015719886	0.000113967	-0.092095536	0.127516294	-0.014963938	0.000166688	-0.002367995	0.671961798	-0.000349789	0.09543774	0.000220883	0.64297179
cg04340502	cg04340502	6	52775209	GSTA3	0.884680362	-0.000369418	0.884787633	0.004391955	0.049361354	-0.008740954	0.805757415	0.003531896	0.120059138	0.004956886	0.088586055	-6.66E-05	0.60862279	0.000500873	0.367647521
cg04340510	cg04340510	1	156701346	C1orf66	0.264463494	-0.001742253	0.266626107	0.000808384	0.512336471	0.024261079	0.265923261	0.001113267	0.396643095	-0.001223931	0.457664486	1.39E-05	0.932961564	-7.81E-05	0.7469117
cg04340514	cg04340514	1	165362298		0.764227269	0.000345474	0.764858622	-0.00136292	0.137586019	-0.006418828	0.689597533	-0.001266058	0.305105413	-0.001469727	0.083670347	5.58E-05	0.412227065	-3.72E-05	0.440649714
cg04340553	cg04340553	22	22336396	TOP3B	0.492522047	-0.002084197	0.496456982	-0.003694694	0.159448722	0.03866258	0.366507776	-0.003584204	0.152905114	-0.006599944	0.088142061	7.00E-05	0.678633692	0.000240085	0.37227155
cg04340556	cg04340556	2	105564042	LOC102724691	0.39407009	-0.002059772	0.394373501	0.003726519	0.038277573	0.032604084	0.331975931	0.003602403	0.15567477	0.002257459	0.115363152	-0.000136493	0.305399884	0.000418527	0.214448538
cg04340567	cg04340567	4	7593585	SORCS2	0.000380856	-0.008830101	0.000400153	0.004273497	0.013499536	0.130493612	0.000176128	0.005409033	0.002068177	-0.006594848	0.005428831	4.07E-05	0.84623981	0.000634115	0.057614438
cg04340595	cg04340595	1	9789174	CLSTN1	0.841648387	-0.000229986	0.841751243	0.001106917	0.178223326	0.004660035	0.77046157	0.001147818	0.258312187	0.00079192	0.375265655	-0.000497625	0.018799034	4.37E-05	0.872356711
cg04340651	cg04340651	15	93617080	RGMA	0.16083723	0.003260675	0.162398003	-0.004939209	0.00367932	-0.032966627	0.306639316	-0.004524575	0.020354551	-0.002576221	0.168652268	0.00026632	0.187178741	-0.000772466	0.106679006
cg04340677	cg04340677	2	173420768	PDK1	0.491881226	-0.000297375	0.495765684	-0.000421099	0.216781263	0.006437124	0.29123412	-0.000390082	0.185765662	-0.000721005	0.168990237	6.82E-05	0.039420839	-5.14E-05	0.029764271
cg04340696	cg04340696	5	141163190		0.725127412	-0.001129149	0.726109685	0.003554565	0.123994385	0.040986143	0.360346179	0.005003005	0.034223641	-0.000200054	0.945930361	-0.000250601	0.141069334	-0.000285105	0.329971799
cg04340719	cg04340719	19	46991390		0.812315328	0.000330759	0.812939427	-0.001944625	0.08352943	-0.005667406	0.770650526	-0.001872667	0.10882468	-0.002012663	0.155330253	5.87E-05	0.347615818	5.45E-05	0.409571239
cg04340729	cg04340729	7	1260189		0.438876559	0.002700384	0.440581899	-0.007083512	0.005599117	-0.031564672	0.515276275	-0.00652284	0.053098447	-0.005506519	0.03932121	0.000125239	0.606309833	-0.000321835	0.405603874
cg04340732	cg04340732	15	38682055		0.682917338	0.000695034	0.685885501	0.002229101	0.349554714	0.01216941	0.614258929	0.000965532	0.490169266	0.003046085	0.37155057	-1.74E-05	0.881843035	-0.000250583	0.035647966
cg04340772	cg04340772	4	75023606	MTHFD2L	0.76262806	0.000593657	0.763485585	-0.002396294	0.090860305	-0.009122998	0.738746026	-0.002202731	0.158905935	-0.002323703	0.188053844	9.39E-05	0.270233331	-0.000108448	0.291284118
cg04340873	cg04340873	X	45051382	CXorf36	0.147057743	0.007386361	0.143563163	-0.022474569	0.00014351	-0.14448497	0.044216388	-0.021598072	0.001004401	-0.016970186	0.01951868	0.000274853	0.246539781	-0.000392222	0.626898248
cg04340874	cg04340874	7	27225811	HOXA11AS;HOXA11	0.939298133	0.000232845	0.939523767	-0.004232739	0.055681318	0.002767833	0.948133802	-0.003489402	0.109869707	-0.005357222	0.056054422	0.000120439	0.366348009	0.000520123	0.000180916
cg04340894	cg04340894	16	31500246	SLC5A2	0.495365004	-0.002033628	0.499492345	-0.001973117	0.432799869	0.029959713	0.47520971	-0.001065847	0.633674987	-0.006475389	0.078218967	0.000444691	0.001732628	0.001121412	7.86E-10
cg04340895	cg04340895	4	47463168	COMMD8	0.835770617	0.000546478	0.833311675	-0.008831077	0.003813742	0.009922682	0.785008857	-0.008999876	0.012220267	-0.005112751	0.09320749	0.001375343	1.54E-07	-0.000305339	0.758113695
cg04340918	cg04340918	8	19577028		0.029097863	0.010114069	0.029699155	-0.009870074	0.003279709	-0.049385575	0.436727244	-0.009478316	0.016830113	-3.39E-05	0.993359993	-0.00068338	0.006557472	-0.000116163	0.422076226
cg04340928	cg04340928	16	55067613		0.013009608	0.01139722	0.014532246	-0.00997361	0.125118152	-0.100992515	0.112267201	-0.008745281	0.258351471	0.004562982	0.530452986	-2.00E-06	0.982315066	6.26E-05	0.529988069
cg04341028	cg04341028	2	157641007		0.242044168	0.006998373	0.246849448	-0.011912351	0.017056985	0.026008618	0.754282717	-0.011927773	0.005372431	-0.004154666	0.578269634	0.000537576	0.02429719	0.000181254	0.488797699
cg04341065	cg04341065	3	8889974		0.307774017	-0.003178958	0.314642145	0.001295553	0.578082588	0.06039252	0.171879317	0.002176069	0.438256844	-0.003575179	0.187855094	-0.000351665	0.045674495	-5.06E-05	0.751714172
cg04341084	cg04341084	8	81083671	TPD52	0.571922638	0.000261932	0.574200697	-6.87E-05	0.862357804	0.000823782	0.898874727	-4.09E-05	0.922528395	0.000202498	0.68753149	-8.47E-06	0.79783961	-5.24E-05	0.140753443
cg04341085	cg04341085	19	19265762	MEF2BNB-MEF2B;MEF2B	0.615006852	-0.00114156	0.616324	0.001456161	0.369591212	0.012404225	0.694422108	0.00172914	0.308590019	-1.70E-05	0.993910192	-0.000120178	0.284762567	-0.00029629	0.028159093
cg04341097	cg04341097	13	114871575	RASA3	0.954083951	0.000228278	0.954254766	0.005289015	0.064919083	-0.012438568	0.821654391	0.004508119	0.083088399	0.0072036	0.058378368	-0.000125998	0.511837389	1.45E-05	0.950441467
cg04341153	cg04341153	1	2398858		0.557547611	0.00028837	0.559015311	-0.000267409	0.44634458	-0.001906453	0.780315656	-6.97E-05	0.855617391	-0.000307907	0.465167575	1.22E-05	0.822916442	-1.57E-05	0.638698166
cg04341202	cg04341202	2	68694654	APLF;FBXO48	0.316249708	-0.002248451	0.321107937	0.000735399	0.765563541	0.045322396	0.156400706	0.001254056	0.623590826	-0.001680948	0.616293435	-6.78E-05	0.690868935	0.000122192	0.443983474
cg04341210	cg04341210	13	37250088	C13orf36	0.087181613	0.004167778	0.080348273	-0.005068432	0.004283976	-0.056045737	0.089557097	-0.005204697	0.007078253	-0.000906135	0.701506236	-0.000390025	0.058616616	0.00056964	0.000481701
cg04341324	cg04341324	8	10590177		0.434902048	0.001452577	0.436613257	-0.003185939	0.018488115	-0.016540194	0.522561215	-0.002894184	0.017257014	-0.002297343	0.222305934	0.000378991	0.011603825	0.000240235	0.034757651
cg04341343	cg04341343	2	8784813		0.362163034	-0.003050932	0.363951669	0.004906896	0.042496947	0.041453088	0.373552563	0.004947003	0.145680852	0.001996571	0.267385422	-0.000357579	0.004720193	6.62E-05	0.937206065
cg04341448	cg04341448	6	40244067		0.00014141	0.014907255	0.000159257	-0.011911942	0.031195774	-0.237925208	2.93E-05	-0.012079786	0.056859149	0.000363487	0.956098849	0.000312671	0.067283373	6.83E-05	0.725931768
cg04341454	cg04341454	2	234255578	SAG	0.076783424	-0.004000844	0.077884066	0.004277223	0.008943007	0.058544312	0.063101902	0.003977482	0.01546355	0.001028542	0.621976031	-0.000395105	0.007734594	-0.000704874	0.528134806
cg04341461	cg04341461	1	2410006	PLCH2	0.554214605	0.000970426	0.55718703	0.001172516	0.324398276	-0.014294387	0.533021786	0.001310193	0.474062586	0.002058404	0.003743578	-4.38E-05	0.415520558	0.000182403	0.054142985
cg04341486	cg04341486	1	41748258		0.585626083	-0.001864935	0.579781701	-0.000812154	0.758900603	-0.010500889	0.822021697	-0.000329216	0.905557246	-0.003482176	0.295159809	-2.00E-05	0.919451957	-0.000234684	0.220175765
cg04341526	cg04341526	1	53145415		0.960601296	-9.23E-05	0.960747908	0.00207553	0.122715404	-0.003180677	0.902607096	0.00187026	0.207659686	0.002353717	0.185836506	-0.000155959	0.266887702	-2.67E-05	0.805644786
cg04341544	cg04341544	16	87916394		0.663038742	-0.001482763	0.659248992	0.000177097	0.964508483	0.016875442	0.720102224	-0.002512618	0.459369151	0.000545104	0.91814603	-7.07E-05	0.534408153	0.000301684	0.191880519
cg04341591	cg04341591	5	54357769		0.469009653	-0.001662414	0.459871212	0.000512432	0.76033446	0.015526573	0.618100415	-0.000120202	0.928232366	-0.000528244	0.833506148	0.000134071	0.31217253	8.35E-05	0.550071806
cg04341594	cg04341594	16	30007398	INO80E;HIRIP3	0.119987783	0.000778255	0.121577711	-0.000300035	0.397580538	-0.009700311	0.162465811	-0.000243977	0.542648103	0.0002605	0.509397006	3.27E-05	0.37723612	-8.60E-05	0.010584725
cg04341730	cg04341730	4	175135312		0.323724521	0.001267942	0.325527592	0.000481261	0.598675213	-0.01487913	0.404824866	0.000512464	0.553498738	0.001911426	0.12064727	0.000236805	0.114183928	0.000489481	0.001929954
cg04341767	cg04341767	X	49687028	CLCN5	0.211043507	0.003228741	0.199295966	-0.001704784	0.448037546	-0.041862046	0.231969481	-0.001407177	0.639564418	-0.000322508	0.87395841	0.000219531	0.139711321	-1.78E-05	0.887011002
cg04341792	cg04341792	5	6379266	MED10	0.028799418	-0.006006399	0.029396513	-0.000514665	0.789301431	0.067573393	0.075381328	-0.000259566	0.906680167	-0.006530745	0.008424501	-4.25E-05	0.876011221	-0.000391786	0.169068278
cg04341795	cg04341795	16	20881351	DCUN1D3	0.673094536	-0.001595183	0.6742416	0.007440423	0.007243947	0.019761471	0.707182069	0.007138462	0.005038362	0.006643812	0.104844635	-0.000257593	0.179698318	-4.19E-05	0.866824931
cg04341806	cg04341806	13	46757395	LCP1	0.468710779	0.001117203	0.473786984	0.001882005	0.278107889	-0.012597765	0.563357886	0.001416022	0.490969415	0.003469256	0.071612619	-0.000153706	0.229714182	1.33E-05	0.986610073
cg04341990	cg04341990	19	8102988		0.420890542	0.002064042	0.422621178	-0.002934592	0.111298346	-0.043652928	0.222698767	-0.003522877	0.074814113	0.000387481	0.860733983	4.88E-05	0.686959817	-7.88E-05	0.545973233
cg04342090	cg04342090	16	30670571		0.965805698	-3.74E-05	0.965572131	-0.001817941	0.074187752	0.003762708	0.756555222	-0.001218894	0.122567105	-0.00263468	0.053873527	7.92E-05	0.115937662	-1.98E-05	0.662869223
cg04342092	cg04342092	19	58095468	ZIK1	0.458314239	0.000334971	0.459988704	6.37E-06	0.984208317	-0.002873746	0.647100919	-3.94E-05	0.904885756	0.000418558	0.351660828	-1.60E-05	0.619814077	-5.65E-06	0.853722783
cg04342110	cg04342110	19	38945908	RYR1	0.13007418	0.005997065	0.134257298	-0.011824929	0.002185042	-0.073413629	0.18656132	-0.012116296	0.001707935	-0.00818496	0.094297503	-0.000304599	0.030416596	0.000823487	0.036270613
cg04342176	cg04342176	4	150999278	DCLK2	0.60755193	-0.00026718	0.610010193	0.00080016	0.067632045	0.007102404	0.332539218	0.000674242	0.090069911	0.00076803	0.230131547	6.95E-05	0.052091122	-3.54E-05	0.382490997
cg04342202	cg04342202	7	1961968	MAD1L1	0.877460906	0.000532713	0.878438125	0.007234874	0.005735822	0.00192024	0.968295689	0.00752455	0.013901019	0.007770975	0.019429484	7.81E-05	0.795386159	-0.000994149	0.00029546
cg04342223	cg04342223	10	97454528	TCTN3	0.931547172	-6.63E-05	0.931801482	-0.000462161	0.40267392	-0.001063696	0.921124803	-0.000243517	0.612692718	-0.000811072	0.316792953	-1.30E-05	0.776346414	-6.97E-05	0.083796566
cg04342230	cg04342230	11	8986449	TMEM9B;TMEM9B-AS1	0.826205491	-0.000297624	0.82684243	-0.001639902	0.093355195	0.005821996	0.757626375	-0.001423596	0.122258311	-0.002477775	0.057311874	9.78E-05	0.267773715	-1.89E-05	0.789373358
cg04342259	cg04342259	2	114736966		0.331184884	-0.005197159	0.335816167	0.001377679	0.721060205	0.085403287	0.25529285	0.002715862	0.523538955	-0.005779899	0.240392725	0.000253741	0.407356002	0.000234222	0.300333838
cg04342295	cg04342295	X	119125659		0.094022751	-0.004619948	0.092977557	0.003990563	0.061916847	0.059922744	0.115793147	0.003815083	0.20368201	-0.000341894	0.846247626	5.53E-06	0.976046384	0.000473101	0.028689301
cg04342328	cg04342328	22	38966705	DMC1	0.437467596	0.004139846	0.439175035	-0.004180829	0.272861662	-0.040818651	0.581782928	-0.002633846	0.461582999	-0.002952891	0.574222203	1.14E-05	0.956944347	-0.000193979	0.453678148
cg04342483	cg04342483	1	7259290	CAMTA1	0.205432899	0.004257787	0.204966625	-0.00262023	0.415601946	-0.057551428	0.21959366	-0.002704787	0.465092501	0.00149255	0.690580988	-0.000520916	0.009458356	0.001445535	3.97E-06
cg04342484	cg04342484	11	69636823		0.998185406	6.95E-06	0.998184257	-0.000835806	0.737548072	0.027628784	0.517468224	-0.000374218	0.900448566	-0.001233809	0.667216921	6.17E-05	0.681635146	-0.000123291	0.459676182
cg04342594	cg04342594	3	138662870		0.962377582	-7.63E-05	0.962881872	0.002563976	0.059814019	0.002648015	0.907595121	0.002587162	0.073126241	0.00195901	0.272278696	0.00025379	0.013229243	0.00014228	0.502381913
cg04342637	cg04342637	X	99551697	PCDH19	0.691025551	0.001405195	0.692117027	3.95E-05	0.98750022	-0.017763992	0.718017453	-0.001170007	0.702160525	0.003524059	0.215407492	-0.000490866	0.017870196	-5.66E-05	0.760181552
cg04342698	cg04342698	1	156542440	IQGAP3	0.493589293	-0.001021604	0.497164722	-0.001253891	0.324453314	0.012945625	0.536509536	-0.000913356	0.487655632	-0.003247114	0.043817094	-4.71E-05	0.633259144	3.46E-05	0.732006044
cg04342737	cg04342737	3	99979591	TBC1D23	0.311283805	0.001276736	0.306326934	-0.001133738	0.25423706	-0.014361725	0.406529818	-0.001012191	0.359100803	-0.000186259	0.87810579	-3.44E-05	0.673507068	-0.000163301	0.022778299
cg04342821	cg04342821	3	42814752	CCDC13	0.018339418	0.000802462	0.018774934	-0.000616368	0.011386418	-0.00739528	0.11407957	-0.000603358	0.03474776	0.000213441	0.44511322	1.84E-06	0.939455397	-6.96E-05	0.00270339
cg04342863	cg04342863	2	62560135		0.56296415	-0.002824654	0.564418511	0.005757966	0.101429027	0.024066753	0.723007471	0.005384318	0.029510473	0.003715858	0.51573375	0.00066454	3.25E-05	-0.000211847	0.045010135
cg04342877	cg04342877	10	99171252		0.210573567	-0.003310105	0.209879795	-0.000614204	0.780082444	0.039237238	0.28393302	-0.000916274	0.70199135	-0.003751866	0.196306134	-0.000249349	0.01163833	-0.000669569	0.031760765
cg04342881	cg04342881	4	56268848	TMEM165	0.084147053	0.008542884	0.087832843	0.003125283	0.402320408	-0.122872739	0.077399261	0.002925217	0.330739273	0.011901868	0.047079316	-0.000717496	0.015225995	-0.000316037	0.214181281
cg04342895	cg04342895	12	112847041	RPL6	0.766913076	0.000343347	0.767756069	-0.000863704	0.297831351	-0.007560348	0.639213525	-0.00068565	0.58696392	-0.000882811	0.07979492	0.000250644	3.47E-05	0.000553416	2.13E-07
cg04342955	cg04342955	16	12995296	SHISA9	0.265636337	0.001636684	0.267417853	-0.00090868	0.385552444	-0.02368572	0.247199031	-0.000641291	0.613821689	0.000468739	0.68936209	2.50E-05	0.759825245	9.65E-05	0.566762002
cg04342993	cg04342993	7	37023984	ELMO1	0.728331212	-0.001453657	0.728056682	0.002646239	0.535561323	0.018040417	0.757615063	0.001837333	0.746700141	-0.001149538	0.769102512	-0.000299077	0.018990744	-0.000903913	0.239274087
cg04342994	cg04342994	9	138756922	CAMSAP1	0.64285871	-0.001342904	0.644096328	-0.00250978	0.22671174	0.019463422	0.629149604	-0.001947676	0.31147905	-0.004625019	0.133998647	-1.09E-05	0.959560929	-0.000680733	0.01502718
cg04342999	cg04342999	5	138629163	MATR3	0.736105696	-0.000163539	0.737051922	-0.000241234	0.486591435	0.000677878	0.920006934	-0.000269867	0.551763814	-0.000370017	0.325828909	4.80E-06	0.96214384	-4.61E-05	0.402796207
cg04343045	cg04343045	20	32859896		0.907316105	0.000186898	0.907659729	0.001796351	0.120152151	-0.008512005	0.703316409	0.001547752	0.197263845	0.002515895	0.115831063	4.20E-05	0.753371931	-0.000270724	0.047705356
cg04343092	cg04343092	2	191273734	MFSD6	0.695098838	0.000307242	0.696177503	0.000364802	0.514695107	-0.002944348	0.78716317	0.00038406	0.485611965	0.000647862	0.424494989	4.38E-05	0.315010885	-8.64E-05	0.334555899
cg04343101	cg04343101	16	1238642	CACNA1H	0.358580153	0.004192575	0.341590858	-0.004156879	0.288093393	-0.061585711	0.31688138	-0.002216682	0.521589892	-0.001447934	0.792700498	0.000302259	0.268960086	0.000368169	0.332340084
cg04343233	cg04343233	1	11191745	MTOR	0.821485192	0.000434069	0.82213884	0.000756927	0.581699273	-0.016298812	0.54311853	0.000712853	0.565615405	0.00119522	0.563543844	-0.000121661	0.27838663	-0.000173247	0.028663749
cg04343235	cg04343235	20	49386674		0.026487289	0.004688007	0.027051179	-0.000197643	0.893760547	-0.059593976	0.042061424	-0.000864105	0.596939463	0.005553717	0.005914524	-2.40E-05	0.868175209	-0.000267262	0.014398092
cg04343292	cg04343292	1	3817373	LOC100133612;C1orf174	0.321371828	-0.00139418	0.325237893	0.001042948	0.367171629	0.01941661	0.324919904	0.001083128	0.408067628	-0.000424526	0.762553862	-6.04E-06	0.913324897	-5.66E-05	0.331294914
cg04343361	cg04343361	20	58663316		0.889553752	-0.000324242	0.890337261	0.003523684	0.087928876	0.014030228	0.669083202	0.003008024	0.170165953	0.00436527	0.086750355	-0.000400702	0.001266799	-0.000285416	0.014810327
cg04343363	cg04343363	5	125165293		0.54377835	-0.001826383	0.529800676	0.006467072	0.005382714	0.032985142	0.415729068	0.006514318	0.005726058	0.004330927	0.149593174	0.000129619	0.398013385	0.000601838	0.039990589
cg04343385	cg04343385	16	703464	WDR90	0.858221869	-0.000492489	0.858618647	0.000270696	0.89272454	0.013430274	0.726368955	0.000418926	0.854808113	-0.000769444	0.758533434	-0.000325751	0.04603609	-0.000368057	0.054646794
cg04343394	cg04343394	6	10695072	C6orf52;PAK1IP1	0.092389387	-0.001511958	0.091927065	0.000292462	0.659984609	0.02765796	0.028499955	8.75E-05	0.838774221	-0.000944989	0.384983267	-4.99E-05	0.238000795	-3.08E-05	0.324180386
cg04343407	cg04343407	16	3015092	KREMEN2	0.99980293	2.92E-07	0.999803664	-0.001394093	0.101399019	0.000825984	0.959906524	-0.001489339	0.0512621	-0.001358443	0.265926028	0.000191881	0.013712938	8.67E-05	0.25978752
cg04343459	cg04343459	14	102068571		0.46975406	-0.002417906	0.471408731	0.000780764	0.743179473	0.046050703	0.323314585	-0.000101116	0.975924733	-0.000266895	0.895214282	1.05E-05	0.891518742	6.57E-06	0.937532911
cg04343509	cg04343509	11	68135744	LRP5	0.685546663	0.001290075	0.686655265	0.00161096	0.47912186	-0.021720788	0.624303553	0.002313867	0.261015634	0.0019967	0.549240707	-1.47E-05	0.89897657	-0.000150812	0.236197298
cg04343690	cg04343690	20	688410		0.899206685	0.000318778	0.899171918	-0.006695805	0.004475759	-0.008112865	0.817264539	-0.007140147	0.021249632	-0.004122805	0.053205888	0.000528857	0.045102699	0.000473835	0.588754669
cg04343753	cg04343753	4	4382272		0.390434657	-0.001485042	0.395132878	0.001405581	0.313300044	0.023931892	0.32543688	0.001376526	0.327022589	0.000472411	0.800391273	0.000510505	0.031552426	6.35E-06	0.966916962
cg04343789	cg04343789	16	523849	RAB11FIP3	0.64774722	0.003565392	0.648970483	0.011813632	0.036739886	0.104723059	0.336163219	0.01054465	0.141296166	0.017005716	0.008749989	-0.000436536	0.032397309	-0.000613695	0.008817585
cg04343794	cg04343794	1	1142132	TNFRSF18	0.794151416	0.000528047	0.794900839	0.000180432	0.900542858	-0.009813702	0.72753865	-0.000175567	0.883492553	0.001565422	0.412822019	-0.000204886	0.36895412	0.000152352	0.717869595
cg04343868	cg04343868	10	11487096		0.95147263	0.000271043	0.951653136	0.018494752	1.67E-07	0.04164946	0.502290456	0.01973399	3.72E-06	0.016829615	0.000321541	-9.67E-05	0.469696449	0.000554689	0.056615948
cg04343888	cg04343888	5	33121039		0.588180717	-0.000709129	0.588191274	0.001038825	0.342068135	0.016020567	0.381353119	0.000941731	0.518688629	0.000892796	0.374266958	-0.000189873	0.053475635	-0.000135856	0.271117773
cg04343891	cg04343891	4	81106663	PRDM8	0.362873641	0.000932602	0.364661821	-0.001087109	0.139179194	-0.004539526	0.749620804	-0.000987594	0.257760843	-0.000303877	0.703073695	-0.000135307	0.05986167	-1.28E-05	0.873341432
cg04343893	cg04343893	22	49758321		0.683547588	-0.00179586	0.683187497	0.006400933	0.126067758	-0.022971494	0.708395809	0.005359986	0.291306627	0.000565558	0.893214504	0.000370635	0.052500935	0.000189412	0.637028553
cg04343927	cg04343927	4	1167423	LOC100130872-SPON2;SPON2	0.091137349	-0.00650731	0.092344302	0.006308741	0.022895752	0.119229084	0.027292361	0.006708386	0.066877395	-0.00084929	0.714759572	0.000124691	0.683930394	-0.000196968	0.571414908
cg04343928	cg04343928	16	85863576		0.864891646	-0.000361926	0.865389995	0.002709934	0.077589676	-0.009256789	0.754548207	0.002188713	0.180759572	0.00336869	0.077052425	-5.40E-05	0.736927532	7.85E-05	0.900516872
cg04343939	cg04343939	22	37745084	ELFN2	0.351832068	-0.005417803	0.353626575	0.006837829	0.101921242	0.111608219	0.169761287	0.009037593	0.064291713	-0.001913775	0.664042575	0.000230931	0.474094708	0.000179801	0.544222281
cg04343971	cg04343971	20	62570696		0.2618992	-0.001567871	0.254564683	0.00477008	0.005046981	0.024089168	0.212715806	0.003921759	0.001272548	0.003464185	0.152479382	0.000212504	0.431697029	-0.000543481	7.44E-06
cg04344000	cg04344000	6	117869857	DCBLD1	0.073924085	0.006127665	0.07201166	-0.002828283	0.242943152	-0.094933343	0.04559428	-0.003173089	0.30383039	0.003693294	0.173073772	-0.000273415	0.179328687	-0.000997624	0.003628696
cg04344021	cg04344021	10	1245481	ADARB2	0.765681178	-0.000649941	0.766888937	-0.00173983	0.319539202	0.012358427	0.685468313	-0.001711113	0.368680543	-0.002339318	0.291792456	0.000175204	0.289677782	-0.000625354	0.036205043
cg04344069	cg04344069	12	102456221	CCDC53	0.876291845	0.000433018	0.876384577	-0.008981611	0.002669663	-0.026600433	0.496702998	-0.00903691	0.000296926	-0.010511387	0.011220632	4.71E-05	0.728928155	-0.000606129	0.040394047
cg04344111	cg04344111	20	19984506		0.851969067	0.001002895	0.851500022	-0.005146842	0.311205175	0.083768939	0.267498282	-0.004668481	0.371148907	-0.002259964	0.742101278	-0.000827701	0.001175908	-0.000621961	0.001102784
cg04344119	cg04344119	12	6716081	CHD4	0.69387633	0.00047324	0.693347678	-0.001014924	0.243473702	-0.004358086	0.793220368	-0.001025106	0.312880861	-0.000560057	0.607324146	4.60E-05	0.447888961	-1.71E-05	0.749284537
cg04344127	cg04344127	9	139921736	C9orf139;ABCA2	0.5269838	0.002627226	0.528950361	-0.008751201	0.013548758	-0.036014332	0.535331542	-0.009743768	0.002612354	-0.00508666	0.321416053	4.93E-05	0.659921999	-0.000493149	0.416006637
cg04344190	cg04344190	16	78218445	WWOX	5.00E-05	0.031943923	5.33E-05	-0.026890885	2.85E-06	-0.143635959	0.166030438	-0.026928439	0.000274285	0.006211778	0.292500394	-0.000292037	0.084121328	-0.001294061	0.113300364
cg04344205	cg04344205	1	3566818	WDR8	0.245818128	-0.00140376	0.247578177	0.000811764	0.346103898	0.020106805	0.232405807	0.001001713	0.288404266	-0.000977939	0.388626465	1.11E-05	0.879071013	-9.16E-05	0.165892826
cg04344233	cg04344233	6	32027379	TNXB	0.05726894	-0.007411645	0.061127107	-0.000718794	0.83787291	0.094194131	0.08643579	-0.000194197	0.965665591	-0.008176834	0.030671724	-2.00E-05	0.930698795	0.000298356	0.368992039
cg04344264	cg04344264	9	124990785	LHX6	0.718184024	-0.001008463	0.719188879	-0.000398197	0.841656429	0.041162621	0.291591209	0.000307535	0.631472176	-0.003047277	0.364210026	-2.11E-05	0.750238384	-6.99E-05	0.306922217
cg04344282	cg04344282	9	90060787		0.406898785	-0.003064313	0.414476769	0.001929007	0.544662499	0.07712936	0.1472396	0.002242742	0.501624019	-0.000641332	0.87769557	0.000345891	0.017045624	1.59E-06	0.990181258
cg04344303	cg04344303	1	176477368	PAPPA2	0.354065467	0.001510961	0.355858824	0.000804645	0.488541067	-0.019240027	0.396194968	0.000830671	0.500059186	0.002351028	0.102853039	-0.000185477	0.143451734	0.00017874	0.196361631
cg04344361	cg04344361	3	194844358	XXYLT1	0.633917105	0.001499028	0.635122003	0.002316077	0.321237472	0.009562487	0.827047078	0.001556604	0.445257744	0.004387799	0.186341726	0.00081565	0.000827159	-0.000388439	0.052395401
cg04344414	cg04344414	16	57093598	NLRC5	0.989631115	-2.56E-05	0.98962135	0.00337226	0.030931066	-0.005011241	0.854741215	0.00350846	0.015892642	0.003063288	0.18297026	-4.45E-07	0.997404946	1.67E-05	0.885478995
cg04344422	cg04344422	1	3126365	PRDM16	0.075733089	-0.006095831	0.078895355	-0.010860984	0.00011053	0.07564449	0.115022684	-0.010475874	0.000536518	-0.017489476	4.66E-05	-0.000139423	0.320180516	0.000919244	0.280218551
cg04344476	cg04344476	19	45664763	NKPD1	0.666172107	-0.001078555	0.668879375	-0.003782755	0.042105713	0.004706983	0.892825708	-0.003598288	0.087339683	-0.005036258	0.026784464	-0.000434934	0.022080029	0.000339469	0.046460538
cg04344516	cg04344516	11	66529657	C11orf80	0.589669623	0.001144527	0.592723946	0.001403184	0.363849362	-0.006349473	0.830280645	0.001192296	0.587299514	0.0032354	0.011477349	2.34E-05	0.887797155	-0.000267112	0.059927751
cg04344565	cg04344565	8	140715646	KCNK9	0.557418461	0.000307382	0.559053954	0.000181385	0.655558709	0.000336762	0.963183658	0.000215393	0.606247067	0.00038521	0.479559669	8.68E-05	0.066993551	0.000399634	1.96E-07
cg04344584	cg04344584	1	3410161	MEGF6	0.868916604	0.000390159	0.868987661	0.000736356	0.679533488	0.002375269	0.94234705	0.000964233	0.58422766	0.000822597	0.743577359	-2.85E-07	0.998596665	-0.000129559	0.3903225
cg04344588	cg04344588	22	46988077		0.644041557	0.000748632	0.645275712	0.000637886	0.581239472	-0.017458967	0.439386092	0.000184379	0.87884045	0.002245245	0.149535036	-0.000191353	0.088065511	-0.00038738	0.003207125
cg04344683	cg04344683	1	43120097	CCDC30	0.663622508	0.001708961	0.66668504	0.003293156	0.370974884	-0.040125827	0.470178573	0.001172099	0.688356142	0.007997535	0.140162071	4.39E-05	0.87855699	-0.000177078	0.378750795
cg04344695	cg04344695	15	63658391	CA12	0.189533268	-0.002640596	0.190506091	0.001092564	0.496949874	0.037549228	0.1810458	0.001222608	0.431916696	-0.00146136	0.518458042	-0.000526435	0.01623479	3.90E-05	0.892622892
cg04344730	cg04344730	1	57575654	DAB1	0.087423479	-0.00319451	0.08942325	0.015675314	0.000637631	0.052743736	0.048367686	0.013988488	5.98E-07	0.012132444	0.045014677	0.000432788	0.013426694	0.000524728	0.052746634
cg04344749	cg04344749	1	25871814	LDLRAP1	0.000254632	0.013026595	0.000268265	-0.01304119	8.79E-07	-0.102035568	0.033239895	-0.012316152	0.001326033	-0.001320551	0.49927848	0.000564324	0.004923543	-0.000636885	0.006255683
cg04344792	cg04344792	11	69785829		0.029443271	-0.010042875	0.030164864	-0.003905083	0.23182317	0.106658583	0.091994222	-0.005260929	0.065018058	-0.011946035	0.016236658	2.09E-05	0.911049898	0.000129047	0.619886931
cg04344860	cg04344860	8	5996776		0.617063203	0.001081717	0.621939967	-0.00125683	0.431904843	-0.022681527	0.458133868	-0.001375777	0.384276941	0.000181046	0.934692691	-0.000280225	0.012110035	-0.000113023	0.90240596
cg04344875	cg04344875	7	130131484	MEST;MESTIT1	0.925958454	0.000155498	0.926412853	0.001426198	0.268243483	0.007944401	0.734318398	0.001607803	0.221315736	0.001379663	0.434330569	-1.59E-05	0.853623601	-0.000177373	0.04063385
cg04344904	cg04344904	12	97092583	CFAP54	0.173449765	-0.004112215	0.172564173	0.000998139	0.8397017	0.0554543	0.190137674	-0.000570623	0.921834007	-0.000731608	0.902646653	7.24E-05	0.873970984	5.78E-05	0.86389527
cg04344923	cg04344923	7	1569228	MAFK	0.287818801	0.002246452	0.293150798	0.001481672	0.363361572	-0.035721322	0.230057789	0.001167525	0.544738618	0.0041065	0.046173572	-0.000117918	0.282325968	6.03E-05	0.644448815
cg04344997	cg04344997	X	153607129	EMD	0.236883734	-0.005168912	0.231814422	0.008122991	0.072323086	0.094867187	0.120997995	0.008051676	0.084216406	-0.001451	0.762620982	-0.000410266	0.050309558	-0.000385743	0.055001806
cg04345008	cg04345008	5	138604103		0.032318557	0.010413556	0.032650991	-0.010005038	0.007450209	-0.099101336	0.136909988	-0.009221846	0.109292231	-0.001350249	0.461125354	0.000189968	0.25352801	-0.000416585	0.472012616
cg04345034	cg04345034	15	70797389		0.994330649	4.87E-06	0.994383527	0.001163082	0.224177536	-0.003215533	0.740867956	0.000898176	0.166097953	0.000733827	0.575153371	2.45E-05	0.517822009	-0.002246966	5.48E-07
cg04345039	cg04345039	3	169945775	PRKCI	0.798349149	0.00048371	0.799697392	0.000499537	0.72461599	0.003657223	0.890060157	0.000539254	0.712743778	0.000921287	0.629085841	0.000760632	5.98E-09	-0.000274769	0.005701503
cg04345062	cg04345062	11	58909947	LOC101927204;FAM111A	0.61437048	0.000314006	0.61659583	-0.000417801	0.415141401	-0.003141899	0.718571937	-0.000136256	0.694222796	-0.000693674	0.366604399	4.01E-06	0.949421816	-4.50E-06	0.926932431
cg04345102	cg04345102	19	48641256	LIG1	0.567196713	-0.001089995	0.570783974	0.00292007	0.045872545	0.017706891	0.507584685	0.003202282	0.041949687	0.001277496	0.469925598	-0.000186457	0.150130616	-0.000175014	0.129795392
cg04345108	cg04345108	14	64194296	SGPP1	0.72711329	0.000518092	0.722054692	-0.002466579	0.072849262	-0.011070499	0.586844954	-0.002363775	0.11889108	-0.00279111	0.071387583	0.000118484	0.120879838	3.41E-05	0.643527938
cg04345118	cg04345118	2	113995456	PAX8;LOC654433;LOC440839	0.341652468	-0.002844798	0.343624575	0.002675644	0.361353786	-0.007981134	0.848138511	0.002679318	0.251811839	-0.001501026	0.730883512	-0.000185334	0.46470876	-0.000167666	0.762066361
cg04345221	cg04345221	16	56666066	MT1M	0.385096614	0.001451333	0.387911669	-0.001674656	0.390720518	-0.027696669	0.242518064	-0.002138605	0.301591129	-0.001479011	0.50690473	0.000204819	0.163693804	0.000167002	0.300420303
cg04345246	cg04345246	5	102055092		0.832850634	0.000671178	0.833937179	0.002962037	0.208710768	-0.021237139	0.633043069	0.002080901	0.434090526	0.005320329	0.076219138	-0.000100609	0.534400438	0.000339568	0.048117469
cg04345366	cg04345366	12	132219026	SFRS8	0.166220777	-0.003462256	0.167800398	0.001875938	0.291682936	0.068462692	0.050804926	0.002327535	0.277800127	-0.002288854	0.288541352	0.000423573	0.167765508	-0.000141307	0.250521691
cg04345475	cg04345475	11	6501591	ARFIP2;FXC1	0.275299798	-0.003103157	0.268389678	0.006947672	0.001733879	0.04227544	0.27748487	0.007124816	0.019691319	0.003941391	0.038106095	-7.18E-05	0.684935267	-0.000170863	0.311787618
cg04345540	cg04345540	6	35446409	TEAD3	0.74078806	0.000792406	0.741718788	0.001712685	0.31793045	-0.015182865	0.648877999	0.000870687	0.525272993	0.004194933	0.077907942	2.96E-05	0.795638261	7.59E-05	0.488998504
cg04345541	cg04345541	1	95420561		0.019928104	-0.008951357	0.024824115	0.018547423	8.27E-08	0.150411735	0.007719643	0.019556727	4.94E-05	0.006747101	0.015142188	3.23E-05	0.784695408	6.69E-05	0.619341979
cg04345581	cg04345581	7	127291364	SND1	0.64951598	-0.001342918	0.652912298	0.005704124	0.01555664	0.008880524	0.830303439	0.006142353	0.021166907	0.003543066	0.20156715	0.001358935	2.45E-12	0.001056354	1.38E-06
cg04345620	cg04345620	17	73509878	CASKIN2	0.112659747	-0.005652858	0.118265421	-0.007064059	0.009865149	0.0492293	0.322016519	-0.007633909	0.028766528	-0.011952844	0.000413852	-0.000270349	0.173718304	0.000246961	0.66911397
cg04345661	cg04345661	20	32721338		0.648647141	-0.001898264	0.651836105	0.004019775	0.23770279	0.037739032	0.519914438	0.004833473	0.144364658	4.81E-05	0.991881662	-0.000546394	0.386164118	-0.000250191	0.352096736
cg04345694	cg04345694	8	8439596		0.001728948	-0.012552945	0.001635881	0.015284977	4.90E-05	0.143811957	0.007730543	0.015138186	0.00082054	0.002787431	0.477209651	-4.89E-05	0.745517857	-0.000219448	0.198912719
cg04345726	cg04345726	15	41121239	PPP1R14D	0.989931701	-4.14E-05	0.989969196	0.002094195	0.372162275	-0.004988036	0.912953541	0.000762749	0.744065643	0.004129425	0.190982063	-0.000252791	0.02524994	9.69E-05	0.55190893
cg04345744	cg04345744	1	196507743	KCNT2	0.22951794	0.004321189	0.235111045	-0.001826545	0.536232844	-0.057223945	0.257950398	-0.001881094	0.452792666	0.002427048	0.586958171	-0.000505287	0.061795875	-0.000665719	0.001826519
cg04345751	cg04345751	1	244952269		0.066972278	-0.008711385	0.072511374	0.00564507	0.09652013	0.060731533	0.357260267	0.004795498	0.136428969	-0.000958871	0.835127119	0.00012796	0.733823385	0.000383275	0.053673083
cg04345787	cg04345787	7	56130216	CCT6A	0.637532443	0.00087168	0.638785571	-0.002204847	0.098039144	-0.013046819	0.612371438	-0.002548263	0.063183613	-0.000770723	0.667155205	0.000828414	1.40E-06	-0.00034574	0.004018051
cg04345821	cg04345821	7	39782441	LINC00265	0.070824262	-0.003443516	0.074996269	0.001527478	0.269067339	0.049704281	0.064239123	0.001760573	0.206493349	-0.002134006	0.262588324	1.88E-05	0.880159895	-0.000218005	0.269661168
cg04345823	cg04345823	2	240680277		0.599458679	0.001327957	0.602225967	0.001300154	0.491790259	-0.012657718	0.720158936	0.001763993	0.467139689	0.001780908	0.385966032	-7.32E-05	0.588252215	-0.000182635	0.41367072
cg04345852	cg04345852	15	88782143	NTRK3	0.009019475	0.004612051	0.009277031	-0.001760619	0.154880639	-0.062555057	0.010835237	-0.001636176	0.188841478	0.002715051	0.128141674	0.000464578	0.01342122	0.000301358	0.181405187
cg04345910	cg04345910	19	5880900		0.265338109	-0.004620792	0.269981389	0.004163872	0.21921322	0.059436615	0.307252593	0.004269024	0.271507735	-0.001496969	0.725276629	-8.01E-06	0.968731281	0.000377772	0.543634877
cg04345928	cg04345928	X	38420783	TSPAN7	0.717824025	-0.001218377	0.720180761	-0.003819578	0.284492824	0.031530755	0.508648841	-0.003183608	0.411529055	-0.006707063	0.144528709	6.40E-05	0.672116099	-0.000264762	0.073711744
cg04345967	cg04345967	12	52916329		0.733017146	-0.001042373	0.728850019	-0.014471266	1.47E-05	0.028762267	0.495231421	-0.014641456	0.000236875	-0.012728034	0.001108584	-0.000499074	0.005563987	0.000412492	0.400634852
cg04346003	cg04346003	2	54816542	SPTBN1	0.90477378	-0.000191224	0.90512674	0.001790671	0.119738052	0.001658607	0.940557377	0.002004936	0.086335591	0.001534881	0.318856841	-0.000198794	0.146073738	-0.001109678	9.37E-08
cg04346028	cg04346028	2	178029305		0.690149086	0.000553342	0.691243309	0.000980388	0.323714468	-0.012189117	0.528375902	0.001045894	0.377275196	0.00111833	0.275202605	0.000225524	0.00961645	4.97E-05	0.56012716
cg04346064	cg04346064	20	57241978	STX16;STX16-NPEPL1	0.787468778	0.000752234	0.78824134	0.004884084	0.01635206	-0.015456211	0.690671415	0.005107542	0.059572636	0.00513601	0.019503275	0.000316301	0.080236291	8.39E-05	0.532995872
cg04346084	cg04346084	3	183962084	ALG3	0.458046165	-0.001471296	0.459653729	0.003122673	0.031236748	0.021184644	0.442690539	0.002501943	0.096480063	0.002846024	0.135041087	-3.33E-06	0.979319969	-0.000189388	0.075577841
cg04346113	cg04346113	14	38677165	SSTR1	0.455442356	-0.000988054	0.457121605	9.25E-05	0.921806037	0.01085123	0.555525275	0.000513844	0.598240891	-0.001703312	0.119716325	1.03E-05	0.881811909	9.27E-06	0.884140931
cg04346127	cg04346127	14	23590238		0.928096144	-0.000192197	0.928363207	-0.002135778	0.162963704	0.006241206	0.833237488	-0.001624251	0.322550853	-0.003364423	0.077879323	0.000145115	0.092687789	-7.01E-05	0.419180206
cg04346128	cg04346128	5	143584488	KCTD16	0.752176025	-0.000606515	0.750022249	-0.001720709	0.456082249	-0.012778548	0.632493196	-0.001248524	0.582553933	-0.002969755	0.293964118	0.00049935	0.000163745	2.98E-05	0.892938684
cg04346130	cg04346130	9	135983582	RALGDS	0.011895503	0.004178773	0.014835125	-0.000807518	0.526927355	-0.046924742	0.045168064	-0.001126816	0.403449449	0.003660658	0.032368704	-0.000166981	0.196374031	-0.000276805	0.018133604
cg04346189	cg04346189	6	787155		0.914171185	0.000589356	0.914976653	-5.20E-05	0.989804112	0.005621599	0.941499873	-0.001882954	0.684409913	0.002423516	0.594240287	0.001183311	1.10E-05	0.000673467	0.009557448
cg04346226	cg04346226	18	8610369	RAB12	0.296852716	0.001730123	0.29865291	-0.000696831	0.554869934	-0.018167055	0.430381463	-0.000373518	0.554682621	0.000565707	0.775656271	0.000115172	0.012041336	5.43E-05	0.49805164
cg04346228	cg04346228	1	21927956	RAP1GAP	0.919221319	-2.68E-05	0.919521132	0.000172953	0.360324204	0.001140165	0.756508162	0.000227745	0.140081163	4.14E-05	0.885728341	1.21E-05	0.573149771	1.48E-05	0.401289302
cg04346257	cg04346257	17	75430923	Sep-09	0.1535149	0.009090731	0.16122045	-0.014780301	0.002042843	-0.111880965	0.211894455	-0.013551578	0.013105545	-0.007798554	0.188111279	-0.00033064	0.052056113	-0.000523051	0.058434851
cg04346261	cg04346261	2	39347577	SOS1	0.4575943	-0.000197127	0.45935714	0.000351244	0.111032479	0.005206451	0.164365647	0.000308838	0.200609976	0.000224049	0.437907365	2.26E-06	0.932223304	2.53E-07	0.990014909
cg04346272	cg04346272	17	49230810	NME1;NME1-NME2	0.383708175	-0.000978451	0.385480204	-0.000883221	0.271289493	0.017341396	0.268095956	-0.000417091	0.492278486	-0.002804709	0.018980059	8.46E-05	0.246492743	-2.18E-05	0.65133672
cg04346283	cg04346283	6	82459454	FAM46A	0.240421305	0.005755884	0.23511612	-0.021849762	1.11E-05	-0.118982826	0.083013478	-0.020893237	0.000274711	-0.018434493	0.002046952	8.23E-05	0.637994736	-0.000905845	0.03614068
cg04346366	cg04346366	12	117257441	RNFT2	0.706758194	-0.000192126	0.708923935	-0.000292367	0.433337658	0.003938649	0.581611234	-0.000381672	0.38032777	-0.000365662	0.417297478	-4.52E-05	0.246949862	-3.12E-05	0.301744184
cg04346397	cg04346397	3	192446641	FGF12	0.784174595	0.000712254	0.783772309	0.000200684	0.93927585	-0.017516692	0.62985577	-0.000300491	0.895237121	0.000777112	0.836832524	-0.000177268	0.070405121	-5.32E-05	0.821539635
cg04346415	cg04346415	11	7041655	ZNF214;NLRP14	0.345231202	-0.000365529	0.347028716	0.000549318	0.049332055	0.004532446	0.400006154	0.000569462	0.044726038	0.000103897	0.786378535	-2.90E-06	0.92428442	-2.96E-06	0.899083624
cg04346428	cg04346428	X	9983825	WWC3	0.269306149	-0.005959539	0.271090786	0.00504489	0.190841425	0.100310673	0.18242795	0.005360809	0.295633805	-0.001753293	0.609292616	-0.000260599	0.325854124	-0.000315262	0.151748563
cg04346459	cg04346459	6	41068666	NFYA;LOC221442	0.276793299	-0.003359229	0.28183856	0.011318829	0.001769918	0.055198527	0.208267137	0.010482332	0.006380755	0.006382805	0.15025021	0.000587061	0.038921599	0.001930154	4.57E-05
cg04346477	cg04346477	1	21958989	RAP1GAP	0.562379642	0.002011461	0.566289797	-0.001709537	0.599470163	-0.028879482	0.555366051	-0.00216601	0.466417805	-0.000508937	0.913493837	4.56E-05	0.853094939	0.001294943	0.000684098
cg04346515	cg04346515	15	62360465	C2CD4A	0.307858026	0.000740299	0.313132744	-3.78E-05	0.945131761	-0.007647494	0.451484086	-6.81E-05	0.897048575	0.00069769	0.3696661	-3.11E-05	0.527995465	-4.99E-05	0.228562107
cg04346530	cg04346530	4	100082970	PCNAP1	0.557332062	-0.0008753	0.558800289	0.001312844	0.219409787	0.001402612	0.946057492	0.000989295	0.355673944	0.000926292	0.534757946	-5.64E-05	0.62866361	6.89E-05	0.516202874
cg04346539	cg04346539	12	56211543	ORMDL2;SARNP	0.065275017	-0.002064776	0.069053321	0.000692222	0.40945834	0.025824656	0.099946645	0.00099007	0.26497473	-0.001974154	0.083416075	2.59E-05	0.661784287	-4.24E-05	0.463262853
cg04346572	cg04346572	20	17512294	BFSP1	0.240054612	0.002543608	0.241806887	-0.003617873	0.021046609	-0.034108764	0.257424145	-0.003305637	0.134502885	-0.001603061	0.157745753	-8.49E-06	0.88391801	7.65E-05	0.209931326
cg04346618	cg04346618	1	224908703	CNIH3	0.799528997	0.000476833	0.797244773	0.005059105	0.002032741	-0.008050698	0.755589049	0.004949076	0.018977734	0.004842985	0.005769445	-4.04E-05	0.702856023	0.000235704	0.200309015
cg04346637	cg04346637	1	3331154	PRDM16	0.060098588	0.002511335	0.061054752	-0.002347027	0.014696666	-0.030447089	0.100376551	-0.002643486	0.02101872	0.000873769	0.413871814	8.20E-06	0.902018526	0.000390571	0.019572401
cg04346663	cg04346663	2	189110102	LINC01090	0.568463423	0.001049684	0.571767463	6.52E-05	0.964688409	-0.008959639	0.728179601	-0.000266541	0.854857482	0.00178562	0.388650394	-0.000147324	0.417372188	-0.000276629	0.032321677
cg04346666	cg04346666	7	101457359		0.205575947	0.001392379	0.205159264	-0.001715555	0.082676118	-0.02263268	0.141478663	-0.001410518	0.185569584	-0.000999382	0.432501424	9.30E-05	0.313016956	-0.000160412	0.025874132
cg04346672	cg04346672	14	69229910		0.063550783	0.002487819	0.064538949	-0.001551252	0.103930617	-0.032487855	0.081232988	-0.00134329	0.208100026	0.000452741	0.705711842	-0.000170395	0.62058682	-0.000319495	0.082554419
cg04346686	cg04346686	1	145596887	POLR3C;NBPF20;NBPF10	0.573048272	-0.001384855	0.577295728	0.004279441	0.021458947	0.007654726	0.823786029	0.003977485	0.035392776	0.003594396	0.158853271	0.000103256	0.483150459	-0.000299539	0.025164824
cg04346701	cg04346701	14	60096225	RTN1	0.05805823	0.007403162	0.059471648	-0.017693487	2.77E-06	-0.024206584	0.650708273	-0.017538226	0.000412947	-0.011156866	0.003828134	0.000113389	0.176936116	0.000226749	0.590406511
cg04346743	cg04346743	1	247200553	ZNF670	0.621571674	0.002177301	0.62372403	0.005153001	0.130192133	-0.035613811	0.563796192	0.004067113	0.182129731	0.010360327	0.022389718	-0.00054908	0.027825684	-0.000198367	0.378581776
cg04346753	cg04346753	8	23268420		0.682809854	0.000877849	0.683256278	-0.001093345	0.486434258	-0.009786414	0.742907484	-0.001473394	0.453129307	-7.37E-05	0.963741821	0.000379024	0.11448543	0.000735687	0.002347065
cg04346806	cg04346806	7	100660545	MUC12	0.750043935	0.000458063	0.751871783	-0.002026968	0.07828994	-0.00631569	0.753897929	-0.001850767	0.251544301	-0.002086432	0.038979172	4.05E-06	0.954352446	-0.000115294	0.093177815
cg04346861	cg04346861	2	240291097	HDAC4	0.350935124	0.002409885	0.35488678	0.002502324	0.232909922	-0.027381522	0.448928967	0.002762341	0.087078704	0.005034639	0.120128108	-8.55E-05	0.539310079	-9.73E-05	0.731905082
cg04346879	cg04346879	19	4402785	CHAF1A	0.74428285	-0.000179576	0.745045612	0.001023118	0.044912479	0.008643739	0.266040617	0.001056233	0.054834305	0.000962914	0.149608035	-3.76E-05	0.473398953	-0.000117829	0.006651579
cg04346909	cg04346909	2	169792663	ABCB11	0.800075695	-0.000781891	0.801307458	0.004628754	0.085508461	0.015430297	0.721719007	0.003223117	0.189701028	0.005887947	0.115324105	-0.00026025	0.094850514	-0.000397783	0.533752459
cg04346968	cg04346968	11	3877179	STIM1	0.580964013	0.000834883	0.58237272	-0.002589723	0.01864426	-0.00653645	0.755959678	-0.002494773	0.002006147	-0.00188295	0.287672328	6.74E-05	0.292515886	0.000205955	0.010036929
cg04347016	cg04347016	1	228134709	WNT9A	0.741313029	-0.000214597	0.742242016	-0.00086764	0.064692196	0.00231398	0.798075591	-0.000796485	0.186514558	-0.001178372	0.01292071	0.00023092	0.007310121	6.02E-05	0.468774072
cg04347024	cg04347024	10	70003118		0.88066802	-0.000450267	0.88110912	0.002700968	0.209581905	0.013552561	0.745479836	0.002809375	0.118833574	0.002172816	0.481568915	0.000141923	0.453989892	8.11E-05	0.63122619
cg04347125	cg04347125	2	27167893	DPYSL5	0.798172612	0.000549714	0.798908057	0.002280327	0.140251978	-0.010309116	0.730437668	0.002644442	0.137737751	0.002427296	0.205386609	0.000426604	0.064367137	0.000354398	0.096277984
cg04347158	cg04347158	19	54689447	MBOAT7	0.656373731	-0.001180203	0.64558814	0.003275595	0.112206713	0.017272444	0.628516413	0.002781081	0.156847426	0.003233207	0.268982846	7.06E-05	0.767442843	-0.000102001	0.560321677
cg04347161	cg04347161	16	57495877	POLR2C	0.946334398	0.000197307	0.946533962	-0.00156679	0.454737791	-0.006748672	0.868604728	-0.001754057	0.380350552	-0.001145289	0.708979366	4.66E-05	0.759841119	-0.000166334	0.51955773
cg04347164	cg04347164	19	3808862	ZFR2	0.151402672	-0.005213719	0.154797966	0.006774504	0.027696003	0.07038916	0.167345842	0.006598789	0.043092478	0.002369429	0.565751763	0.000103973	0.599089216	-9.03E-05	0.632696045
cg04347196	cg04347196	11	130082226		0.787728053	0.000725975	0.789675544	-0.000153648	0.954634995	0.009584154	0.801095317	0.000214843	0.948785513	0.000213611	0.940354197	0.000571419	0.001302007	-0.000156098	0.32059966
cg04347230	cg04347230	6	31723603	MSH5-SAPCD1;MSH5	0.607116114	-0.001346821	0.608849104	0.00278746	0.514069181	0.01542389	0.676455212	0.003228413	0.262793006	0.004106526	0.457801065	-0.000265796	0.056725934	4.27E-05	0.76848019
cg04347264	cg04347264	10	135051313	VENTX	0.419762852	0.001152415	0.410663558	-0.002975	0.145476305	-0.01716014	0.383380065	-0.001980479	0.124351963	-0.003543513	0.181837707	-0.000117702	0.504512432	0.001773265	8.19E-08
cg04347293	cg04347293	6	32862350		0.30582266	-0.001065876	0.307625094	0.000344062	0.642143217	0.017356013	0.23150237	0.000317052	0.704756426	-0.000780381	0.404265189	-5.82E-05	0.549736035	-3.73E-05	0.67626031
cg04347336	cg04347336	1	239571490		0.601075489	0.001432498	0.602303873	-0.000295483	0.886401948	-0.018890218	0.620668428	-0.000494996	0.809893917	0.001695153	0.557282178	0.000364903	0.012488559	-3.00E-05	0.824113188
cg04347354	cg04347354	3	68982020	FAM19A4	0.294144187	-0.000931507	0.299359999	-0.000597515	0.80840668	0.012587826	0.319033235	-0.000216306	0.938412668	-0.000424052	0.79546689	0.00056734	4.24E-06	0.000331422	0.019260071
cg04347379	cg04347379	7	794485	HEATR2	0.453677744	-0.002201404	0.455359895	0.002723298	0.195791171	0.009438764	0.817076956	0.002568485	0.097882227	0.001224887	0.707727301	-5.41E-05	0.755325296	-2.80E-05	0.855334234
cg04347414	cg04347414	1	2084519	PRKCZ	0.940286383	-0.000395366	0.940508356	0.004912004	0.194930416	-0.003496731	0.962026755	0.004000793	0.29844225	0.006194334	0.227483057	-0.000461113	0.00502394	-0.000398783	0.119960948
cg04347447	cg04347447	3	50541467	CACNA2D2	0.665412632	-0.000915131	0.666605819	-0.000337812	0.829395106	0.010568841	0.719869172	-0.000409177	0.827792676	-0.00144241	0.435329008	0.000171347	0.248374295	0.00032795	0.201222218
cg04347477	cg04347477	12	125002007	NCOR2	0.242796822	0.002586934	0.249028506	-0.006143431	0.024400705	-0.01276793	0.680409627	-0.00710076	0.024321005	0.001295289	0.56429534	-0.000154331	0.015097807	-0.002935433	0.000562513
cg04347495	cg04347495	7	68973024		0.379953776	0.001602542	0.38756214	0.002133447	0.327295955	-0.024545633	0.345613969	0.002215429	0.260153319	0.004016148	0.152096181	-8.53E-05	0.358755899	-6.24E-05	0.49291245
cg04347517	cg04347517	17	7475934	EIF4A1	0.035256403	0.002551231	0.040709891	-0.000188507	0.902223732	-0.021986978	0.197825821	-8.65E-05	0.954039557	0.003398113	0.088165716	0.000108661	0.231600626	-0.000176524	0.02634113
cg04347522	cg04347522	12	121409673	C12orf27	0.530327032	0.002412632	0.531858813	-0.003600119	0.191614501	-0.032449985	0.544142455	-0.00389426	0.339502392	-0.0011448	0.541287097	0.000174161	0.062991096	-6.28E-05	0.483395176
cg04347554	cg04347554	16	1425841	UNKL	0.181696708	-0.003753118	0.183935982	0.005430044	0.022466776	0.041356481	0.290329256	0.005079329	0.013202965	0.002613782	0.460542848	-0.00019869	0.164388408	-0.000382416	0.001033736
cg04347582	cg04347582	3	128205496	GATA2	0.992572912	8.11E-06	0.992628975	-0.001728888	0.268220217	-0.002037221	0.868885929	-0.000980112	0.199576188	-0.002629172	0.210897599	0.000139632	0.022788156	-0.000130222	0.317354107
cg04347624	cg04347624	3	101498377	FAM55C	0.541614159	0.000710645	0.542764101	-0.001438347	0.10456382	-0.013937472	0.391257234	-0.000908	0.428405063	-0.001715164	0.038977526	-5.65E-05	0.491875709	-4.82E-05	0.520114906
cg04347633	cg04347633	17	35850482	DUSP14	0.538670103	-0.0007943	0.540182783	-0.000948109	0.304937605	0.018684904	0.299922903	-0.000359551	0.580028424	-0.002777297	0.04502371	0.000118925	0.032868691	3.90E-05	0.519236836
cg04347653	cg04347653	14	65033363	PPP1R36	0.236624746	-0.00585222	0.238372051	-0.004643145	0.188755632	0.056806229	0.407832221	-0.003820774	0.186417388	-0.012019003	0.028297468	-6.55E-05	0.841829486	-0.000444362	0.028641522
cg04347708	cg04347708	11	128557965		0.844611066	0.000433703	0.845182414	-0.000684051	0.665011579	0.007125104	0.817021494	-0.001151101	0.468854497	0.000311059	0.88665797	0.00028458	0.013258872	-6.68E-05	0.912911008
cg04347792	cg04347792	5	85913158	COX7C	0.249734448	-0.0022595	0.252338412	0.002349006	0.097797875	0.029572424	0.279345093	0.002620915	0.104613584	-0.000370089	0.834867466	-0.000202822	0.080765073	-0.000186407	0.826570536
cg04347845	cg04347845	5	43192945	MGC42105	0.905847911	0.00022747	0.903068612	-0.003415664	0.012939	-0.00062233	0.980816869	-0.003154719	0.021512745	-0.003814513	0.04316563	0.000117845	0.124454454	0.000109562	0.300723798
cg04347852	cg04347852	4	1841266	LETM1	0.492746017	0.001650335	0.498179574	-0.000615993	0.821332384	-0.018858009	0.579712118	-1.77E-05	0.99249597	0.00223378	0.545207035	0.000194034	0.395157483	-0.00026692	0.035486965
cg04347867	cg04347867	16	56965804	HERPUD1	0.758781615	0.000252488	0.759652139	-3.34E-05	0.954640358	-0.002956954	0.796050786	0.000104072	0.900503231	-0.000107495	0.81299787	-5.05E-05	0.323088862	-6.61E-05	0.066255664
cg04347874	cg04347874	14	36987408	NKX2-1	0.194658179	0.001026561	0.197313095	-0.000514571	0.365027917	-0.006783131	0.535527978	-0.000395449	0.277589668	0.000369902	0.691609132	0.000149279	0.042988366	0.000194613	0.006463525
cg04348007	cg04348007	22	49419872		0.357752147	-0.002505228	0.357960447	-0.000415402	0.85682819	0.036086381	0.342092164	-0.00080856	0.753154267	-0.002527957	0.395633851	-1.58E-05	0.935380235	0.000128798	0.548745706
cg04348023	cg04348023	1	70384012	LRRC7;PIN1L	0.006663825	0.011171952	0.007123677	-0.015399591	2.40E-06	-0.09173689	0.099383142	-0.014977441	0.000702974	-0.004242736	0.147914318	0.00104668	6.35E-05	0.000330763	0.107747437
cg04348026	cg04348026	15	51599844	CYP19A1	0.353301435	-0.001805624	0.359357507	-0.000233754	0.933447256	0.027242456	0.325244002	0.00120366	0.616045428	-0.002306744	0.520063292	-0.001136755	6.87E-06	-7.73E-05	0.635945203
cg04348041	cg04348041	3	122785735	PDIA5	0.372952148	0.000857195	0.375126192	-0.001231982	0.078042526	-0.007380716	0.580500331	-0.001180464	0.128758735	-0.000447857	0.606099364	-2.30E-05	0.638397041	-5.45E-05	0.258437426
cg04348080	cg04348080	7	75695661	MDH2	0.090305373	0.004548956	0.099963117	-0.001509456	0.476254343	-0.07765126	0.046009756	-0.002108707	0.278569044	0.003715523	0.237697173	0.000189818	0.191255529	-0.000136206	0.221966446
cg04348086	cg04348086	3	10502737	ATP2B2	0.009682405	0.015878787	0.009954208	-0.017255306	0.000132904	-0.136249189	0.105287969	-0.016130637	0.000653885	-0.003598164	0.546651455	-0.000276363	0.145835463	0.000235809	0.322451316
cg04348183	cg04348183	1	31193990	MATN1	0.145541203	-0.00411215	0.147042744	0.002290675	0.25439863	0.054492242	0.165459013	0.002483272	0.321321976	-0.002276092	0.323559914	-0.000253045	0.057403939	-0.000187017	0.312902321
cg04348222	cg04348222	1	32802307	MARCKSL1	0.871515436	-0.000393087	0.870823034	0.012658883	3.11E-05	0.017385474	0.608408366	0.013215661	0.000159455	0.011012686	0.002976256	0.000518712	0.000819073	0.000227329	0.533377016
cg04348223	cg04348223	10	423577	DIP2C	0.733015532	0.000884598	0.733971946	-0.0022967	0.216958413	-0.011533415	0.749257771	-0.002968948	0.16833863	-7.45E-05	0.972660808	-5.70E-05	0.7070786	2.57E-05	0.796185434
cg04348247	cg04348247	1	179333987	C1orf125	0.259046564	-0.00321665	0.260821819	0.005037587	0.014937682	0.063105062	0.113257869	0.004507381	0.068350549	0.003006577	0.152259368	-0.000104464	0.527010902	-0.000166914	0.264258879
cg04348250	cg04348250	3	127321707	MCM2	0.100250909	-0.003991349	0.103672163	0.00179501	0.310131194	0.045465629	0.178727929	0.001839327	0.347559676	-0.002113626	0.354545479	-0.00028691	0.009523337	-1.48E-05	0.925167179
cg04348251	cg04348251	2	236860222	AGAP1	0.965534416	6.07E-05	0.96565408	-0.000276191	0.80192669	0.003137301	0.872780157	-0.000258552	0.79039764	-0.000423404	0.796853763	-0.000242059	0.272336361	-0.000151834	0.291848301
cg04348265	cg04348265	4	186733060	SORBS2	0.518321512	-0.000634646	0.519879907	-0.000287017	0.681965123	0.014535643	0.289010553	-0.000164431	0.796023103	-0.001256414	0.2100705	4.73E-05	0.448982466	-8.69E-05	0.854315994
cg04348273	cg04348273	1	54876235		0.014896329	-0.010672952	0.015270949	0.004759465	0.123036029	0.137069752	0.024190432	0.005138795	0.073201123	-0.006115807	0.151434836	-0.000247232	0.066214535	-0.000618159	0.485425017
cg04348283	cg04348283	5	14387294	TRIO	0.002031046	-0.011086651	0.002747038	0.006754111	0.131903608	0.107356624	0.031565302	0.007047954	0.136150572	-0.004772447	0.394062495	0.000995753	8.90E-05	-0.000247501	0.784197004
cg04348296	cg04348296	12	120536813	RAB35	0.881153205	0.000458498	0.881592538	0.001239991	0.571369732	-0.001122207	0.979019417	0.001422525	0.527200842	0.001733001	0.536343644	-0.000310953	0.02166696	-8.67E-05	0.516287683
cg04348305	cg04348305	20	25230959	PYGB	0.041396332	-0.004314515	0.042826579	0.003022305	0.044514721	0.062699645	0.034160685	0.003058917	0.052396735	-0.00098749	0.603293772	3.18E-06	0.97626811	-0.000156378	0.741654647
cg04348312	cg04348312	5	63635679	RNF180	0.001125132	-0.010336338	0.001171177	0.009762808	0.000356101	0.164912556	0.000276566	0.010222247	0.001593888	-0.000369186	0.90745205	0.000323874	0.122255904	0.000884446	0.004860134
cg04348393	cg04348393	3	51907960	IQCF5-AS1;IQCF5	0.820355666	-0.000527381	0.821013306	-0.001322736	0.425751006	0.002037821	0.949712657	-0.00165314	0.296473201	-0.001202136	0.618816867	-0.000269879	0.04824682	-9.44E-05	0.509320355
cg04348419	cg04348419	2	219867066	MIR375	0.21877375	0.001030538	0.220490855	-0.000344265	0.56305701	-0.011936294	0.305198889	-0.000298045	0.66613054	0.000562623	0.451947853	0.000102558	0.162286943	0.000158144	0.137874078
cg04348422	cg04348422	19	38913270	RASGRP4	0.419868921	-0.001973856	0.424085021	0.000666604	0.70239275	0.024632858	0.471237111	0.000746662	0.688787494	-0.001165566	0.606223156	-8.66E-05	0.567224584	-1.41E-05	0.926823641
cg04348427	cg04348427	16	3450780	ZNF174;ZNF434	0.678694873	0.000187407	0.679824719	-0.000138132	0.668732667	0.001023715	0.870756991	-7.65E-05	0.850717705	-5.69E-05	0.876253731	-3.66E-05	0.253281937	4.70E-06	0.840204779
cg04348441	cg04348441	10	115955087	TDRD1	0.580910404	-0.00121903	0.583459631	-0.000747114	0.682205969	0.008074252	0.793767977	-0.000317482	0.84695243	-0.002588092	0.329433827	0.000238357	0.063337928	0.002208119	4.09E-07
cg04348509	cg04348509	12	53588266	ITGB7	0.053820712	-0.00674754	0.058111076	0.004583617	0.076815664	0.103579896	0.037011515	0.005432256	0.087552368	-0.003935932	0.185113304	-4.71E-05	0.779693239	0.00011761	0.544949892
cg04348558	cg04348558	12	38531935		0.508337221	-0.001201691	0.51267035	-0.00389473	0.14192791	0.030056434	0.247189468	-0.003936306	0.143200864	-0.007468861	0.028915961	0.000680912	0.012539448	0.000403528	0.057686308
cg04348561	cg04348561	1	167738686	MPZL1	0.358582777	0.001384477	0.363389149	-0.000856145	0.426557	-0.016321961	0.438556253	-0.000866722	0.513584701	0.000577553	0.649155373	-0.000104888	0.212211942	-0.000150885	0.101437794
cg04348643	cg04348643	3	153572883		0.815558687	-0.000772924	0.816233247	0.004845664	0.043526419	0.015237792	0.741102348	0.004813412	0.014440703	0.004642447	0.166687635	0.000102137	0.796144815	0.001404902	5.68E-05
cg04348677	cg04348677	13	50898028	DLEU1	0.154513457	-0.005754162	0.143266465	0.009211858	0.017374063	0.069843142	0.200316824	0.007971784	0.050615	0.003922337	0.394745919	-5.08E-05	0.858838472	-0.000443752	0.000604297
cg04348689	cg04348689	14	93765993	BTBD7	0.389025117	0.002347868	0.392557124	0.000196345	0.944901052	-0.046837652	0.22567809	-0.000854212	0.756878283	0.002064171	0.575639193	0.001016214	0.000255706	-0.000359828	0.475168974
cg04348732	cg04348732	X	12992183	TMSB4X	0.1820437	-0.003953447	0.19470239	6.32E-06	0.997596823	0.060624263	0.152611066	0.000318574	0.902777241	-0.004422594	0.070124694	0.000550043	0.059225384	0.000837513	0.084623489
cg04348816	cg04348816	7	5461417	TNRC18	0.847641881	0.000195028	0.848202366	-0.001011961	0.165362171	0.008488835	0.548361411	-0.001010673	0.21098183	-0.000840911	0.38737145	-1.39E-05	0.834696443	-1.15E-05	0.837804921
cg04348821	cg04348821	3	64230532		0.565818186	-0.004231835	0.566657284	0.007460937	0.167854069	0.045657782	0.652937378	0.006029717	0.288153062	0.006500428	0.3458811	-0.00015366	0.350472129	-8.08E-05	0.649515808
cg04348829	cg04348829	9	110818225		0.84802598	-0.000550379	0.849798666	0.002682679	0.455981526	0.009812297	0.809762754	0.003731899	0.116973122	0.004876805	0.311484762	-0.00024879	0.063914832	-8.27E-05	0.542317979
cg04348872	cg04348872	2	25141696	ADCY3	0.734791378	0.001055628	0.735760176	0.003661682	0.107135802	-0.006379081	0.883007621	0.003703835	0.17929621	0.004318074	0.101056709	-0.000485048	0.024755003	-0.000111146	0.48018333
cg04348937	cg04348937	11	69428850		0.948667929	-9.47E-05	0.949166232	0.001311353	0.281284943	0.006013623	0.771329245	0.001366646	0.332437192	0.001032753	0.478967796	2.79E-05	0.809024307	-2.86E-05	0.842162704
cg04348975	cg04348975	12	94818483	CEP83	0.577357831	0.001868012	0.580186744	-0.004280706	0.313319572	-0.021084846	0.65593764	-0.005512434	0.209557978	-0.002784792	0.622924783	-0.001198273	6.72E-09	-0.000270329	0.033163126
cg04348981	cg04348981	4	143354022	INPP4B	0.26580295	-0.003972513	0.269451706	0.005592695	0.0731577	0.046629709	0.350007793	0.005425909	0.040082585	0.0036278	0.396380617	-0.000181396	0.299659819	-0.000122558	0.526948965
cg04349020	cg04349020	21	34757175		0.112985557	0.004466873	0.114328873	-0.002500168	0.21215377	-0.051798518	0.185358432	-0.003572281	0.067468612	0.003951939	0.151624649	0.000483926	0.000647605	-0.000150907	0.365933036
cg04349021	cg04349021	12	52281901	ANKRD33	0.99900225	-4.74E-06	0.999011087	0.000942397	0.805809915	0.000785707	0.9882659	0.000791935	0.851930348	0.002246601	0.619721107	0.000285007	0.192490584	0.000781046	0.002875544
cg04349084	cg04349084	8	23602677		0.023123612	-0.008133786	0.023636829	0.004541316	0.073401032	0.122696831	0.014133634	0.004823039	0.056595115	-0.00386382	0.250693861	0.000140865	0.552753973	0.000312241	0.635668579
cg04349177	cg04349177	11	62172512		0.341517908	0.002774161	0.343316851	-0.002365107	0.256449447	-0.032048574	0.429261523	-0.00188563	0.442207408	3.42E-05	0.98862047	0.000148303	0.381821478	0.000516375	0.002092224
cg04349178	cg04349178	1	2026224	PRKCZ	0.466134135	0.001642169	0.471124169	0.002608452	0.268220536	-0.036982464	0.251074967	0.001878469	0.30708881	0.006129222	0.068408058	2.96E-05	0.907992701	-0.000372505	0.162626489
cg04349243	cg04349243	10	91295159	SLC16A12	0.975237745	-7.60E-05	0.975329936	-0.002620553	0.137020302	0.019771772	0.562359984	-0.002145178	0.100311795	-0.003713799	0.16580824	2.33E-05	0.840759403	-0.000252865	0.029048698
cg04349266	cg04349266	6	30519905	GNL1	0.924465927	-0.00059809	0.923406173	0.005344808	0.261788816	-0.01102872	0.898448152	0.00440977	0.278985227	0.007656755	0.256852615	6.42E-05	0.848491227	-3.10E-05	0.914827617
cg04349311	cg04349311	1	52521202	TXNDC12;BTF3L4	0.14295184	-0.000742553	0.150199187	0.00041851	0.436343593	0.013628383	0.062234914	0.000527947	0.353560314	-0.000515742	0.454537778	3.22E-05	0.399586751	5.06E-06	0.884144128
cg04349343	cg04349343	2	239053600	KLHL30	0.081817595	0.003649227	0.082957229	-0.00230937	0.12185597	-0.043548807	0.134466034	-0.001800495	0.294107464	0.000726331	0.683171239	-0.000110983	0.619228298	-0.00048853	0.000796492
cg04349378	cg04349378	1	1484205	SSU72	0.89238901	0.000387943	0.892501543	-0.003102331	0.217107231	-0.023462823	0.558869975	-0.002486567	0.360719773	-0.003184599	0.325531988	0.000109805	0.652469872	-4.83E-05	0.837758871
cg04349379	cg04349379	6	36922311	PI16	0.277860989	-0.003457903	0.280191566	-0.009576649	0.014401255	0.021979068	0.621607928	-0.009596237	0.003735568	-0.012542454	0.029566977	-0.00023808	0.026817953	-0.00090092	0.17260139
cg04349471	cg04349471	15	91453834	MAN2A2	0.743216019	-0.000641015	0.744138684	0.003615381	0.011452222	0.019194773	0.481490755	0.003430233	0.038875913	0.003373728	0.061627014	-0.000285639	0.062318858	-0.000704553	0.000172036
cg04349497	cg04349497	5	80162419	MSH3	0.941382065	0.000135843	0.941599981	0.003927422	0.003891868	-0.013943129	0.587966104	0.003299467	0.001891352	0.004922964	0.020131003	-0.000147107	0.226150462	-0.0002276	0.730811972
cg04349506	cg04349506	17	11556427	DNAH9	0.190747505	0.00184294	0.200143331	0.000740739	0.723985276	-0.016669471	0.404653053	-0.000986815	0.345530244	0.003633058	0.215707024	-0.000122359	0.258900993	-9.64E-05	0.315249955
cg04349509	cg04349509	1	100104680		0.268576733	0.00422665	0.254008944	-0.004745027	0.204474448	-0.065707526	0.206013427	-0.004932839	0.172244179	-0.001706848	0.722159741	1.54E-05	0.849628214	0.000360494	0.054987281
cg04349522	cg04349522	9	124992574	LHX6	0.712135355	0.000905139	0.713928135	0.00132598	0.53530697	0.000944229	0.97809128	0.00120225	0.602587005	0.002555634	0.362343524	-0.00029672	0.077992213	0.000129786	0.398632255
cg04349565	cg04349565	19	10829101	MIR638;DNM2	0.11384974	0.000865323	0.11369532	-0.000910461	0.043687746	-0.008039413	0.286196482	-0.000890335	0.064041532	-0.000238243	0.682502741	-8.81E-05	0.011650782	-5.65E-05	0.084272896
cg04349652	cg04349652	8	27694006	PBK	0.336632148	0.003198116	0.339374828	-0.012476063	2.66E-06	-0.033568467	0.468561808	-0.012122325	0.00018082	-0.010347661	0.000825005	-0.000294885	0.122600562	-0.000180438	0.619640811
cg04349665	cg04349665	12	3383362	TSPAN9	0.389881201	-0.003062812	0.394481968	0.005537867	0.086946405	0.022631166	0.649830577	0.005123188	0.144583875	0.003709934	0.343558454	3.81E-05	0.868804189	0.000115651	0.770704924
cg04349673	cg04349673	14	36278568	RALGAPA1	0.961710485	-3.18E-05	0.961994129	-0.000949694	0.061866754	0.004846135	0.601902913	-0.000799082	0.033729847	-0.001249341	0.122358919	5.07E-06	0.874239418	-9.45E-06	0.817187721
cg04349727	cg04349727	19	51457389	KLK5	0.712932862	0.00116202	0.715150906	-0.004854549	0.157969624	-0.020171362	0.651021542	-0.004453502	0.316124211	-0.005793432	0.062966169	-8.64E-06	0.947345156	0.000429987	0.049203168
cg04349793	cg04349793	1	55780435		0.032709371	0.004634732	0.031696231	-0.001267575	0.470729995	-0.056670307	0.057061132	-0.000952158	0.674344068	0.002710845	0.145311242	-0.000119323	0.236404266	4.62E-05	0.723946653
cg04349810	cg04349810	16	31470072	ARMC5	0.183596284	0.000563249	0.187625337	0.000121213	0.690843386	-0.008686708	0.143825912	5.11E-05	0.877046333	0.000790711	0.046347932	-3.74E-05	0.195201135	-3.68E-05	0.107685636
cg04349831	cg04349831	2	218857786		0.047683109	0.008250501	0.048513427	-0.003110414	0.290384995	-0.080410326	0.162385493	-0.002459852	0.524018918	0.003694329	0.22323985	-9.15E-05	0.385376479	0.000131939	0.587547195
cg04349834	cg04349834	13	40257078	COG6	0.270369109	-0.003275606	0.272154601	0.00569132	0.008623585	0.043062927	0.297519056	0.005913952	0.009386387	0.002550254	0.341159954	0.000111402	0.505744848	-0.000196161	0.151426446
cg04349839	cg04349839	4	25789390	SEL1L3	0.246595286	0.005403489	0.252222564	-0.008704115	0.098320675	-0.072674632	0.27104943	-0.007664435	0.218757316	-0.004826341	0.437875332	0.00101186	8.74E-07	-0.001264348	3.20E-08
cg04349855	cg04349855	13	114842706	RASA3	0.064278202	-0.00535433	0.067645252	0.015031935	0.000252306	0.066984278	0.101322048	0.014876108	0.000908637	0.007234529	0.151047605	-0.000597462	0.001342458	-0.000502605	0.570142541
cg04350046	cg04350046	19	35545438	HPN	0.191547987	-0.004402481	0.196390475	0.001099627	0.646800506	0.040138155	0.391603152	0.000873403	0.706422322	-0.002619116	0.44734426	0.000380368	0.140548169	0.000415558	0.092377814
cg04350064	cg04350064	13	51722426	LINC00371	0.176209118	-0.003423204	0.181995949	0.004614972	0.237503973	0.02416068	0.497961107	0.005392206	0.250134357	0.00060697	0.896048378	-0.000174917	0.68804725	0.000586201	0.240433027
cg04350066	cg04350066	20	31594060	BPIL1	0.048962153	-0.00481799	0.04980629	0.00258307	0.136596383	0.046590975	0.168089408	0.002197834	0.179132559	-0.00135688	0.581833249	-1.38E-05	0.918859946	6.62E-05	0.552993766
cg04350092	cg04350092	19	11290464	KANK2	0.476175617	-0.001636129	0.474702033	-0.001095992	0.551993128	9.39E-05	0.997636256	-0.001799309	0.302423365	-0.001263511	0.616248148	-7.74E-05	0.638985063	3.53E-05	0.908664787
cg04350120	cg04350120	8	93004284	RUNX1T1	0.573766012	-0.001032057	0.576774935	-0.00173368	0.224260225	0.028963982	0.262971585	-0.001607222	0.261658333	-0.003047004	0.132751352	0.000496836	0.001391764	-0.000186539	0.740992951
cg04350121	cg04350121	14	39308079		0.391893326	0.00237349	0.397896093	0.005225065	0.026727005	-0.036347508	0.353044509	0.004834102	0.009939229	0.008448142	0.020730774	-0.000158514	0.276524338	-0.000158219	0.238001209
cg04350136	cg04350136	6	30616105	C6orf136	0.399764251	-0.002280764	0.401520293	-0.003516492	0.071527382	0.009460352	0.80135423	-0.003341738	0.138596386	-0.006199165	0.016927671	1.01E-05	0.961261896	-1.58E-05	0.958466805
cg04350223	cg04350223	X	18138293		0.856869818	0.000745874	0.849578374	0.0041955	0.136637234	-0.006347345	0.907315892	0.0038227	0.113952951	0.005253839	0.219664105	-0.000170012	0.378273429	4.34E-05	0.830559273
cg04350237	cg04350237	2	211341519	LANCL1;CPS1	0.367249636	0.001375973	0.342628309	-0.002697757	0.083570008	-0.014430281	0.473800879	-0.001960692	0.056721635	-0.002693608	0.21034488	7.57E-05	0.266314869	-5.05E-05	0.497593474
cg04350249	cg04350249	20	18488833	SEC23B	0.52115011	-0.000471597	0.522702329	-0.000532578	0.311030444	0.007269978	0.477412315	-0.000275124	0.529514577	-0.001457785	0.063128762	8.84E-06	0.829858165	-3.56E-05	0.523242921
cg04350287	cg04350287	3	52326883	GLYCTK	0.154390581	0.002396505	0.155887516	-0.002284715	0.091646438	-0.036492576	0.121338201	-0.002645166	0.041552549	0.000582331	0.762706757	9.80E-05	0.387473486	-0.000138506	0.125885392
cg04350311	cg04350311	22	37821982	ELFN2	0.291372249	-0.002263828	0.297887426	-0.001936276	0.326047283	0.037025105	0.223876878	-0.001533609	0.38658207	-0.005586496	0.05036956	0.000138273	0.118787903	0.000358767	0.056005706
cg04350355	cg04350355	22	36962768	CACNG2	0.748682653	0.001111381	0.750522288	0.000449491	0.863688651	-0.007474616	0.877544808	0.000970406	0.759026432	0.000931104	0.758660671	0.001412038	2.17E-07	8.49E-05	0.692996561
cg04350358	cg04350358	6	117996341	NUS1	0.843236343	0.000202294	0.845693325	-0.000675991	0.355578613	-0.001106263	0.938716798	-0.000468033	0.536163638	-0.000830822	0.401354652	4.37E-05	0.41866838	5.29E-05	0.403265887
cg04350382	cg04350382	15	67698115	IQCH;IQCH-AS1	0.853029341	-0.000747448	0.853570475	-0.015138539	1.51E-06	-0.013524478	0.809663922	-0.015428774	1.80E-05	-0.015837925	0.000210646	-0.000143698	0.19748672	0.00011218	0.609828097
cg04350421	cg04350421	22	39634647	PDGFB	0.400134021	0.001785657	0.402976438	-0.004466028	0.035638186	-0.022859541	0.443190054	-0.003828293	0.092422602	-0.003707052	0.165974021	0.000128552	0.517983911	-0.001093046	0.018111459
cg04350515	cg04350515	20	56270324	PMEPA1	0.152436591	0.006353723	0.155860258	-0.013595159	0.022541608	-0.094824778	0.131878451	-0.012236178	0.071007256	-0.007434792	0.319100709	-0.000261871	0.162924934	-7.00E-05	0.782280575
cg04350520	cg04350520	7	95027158	PON3	0.422359191	-0.001819849	0.426199982	0.002866547	0.087207909	0.006609137	0.834284656	0.002669019	0.066777091	0.00127499	0.609935125	0.000290603	0.278760847	2.89E-05	0.854180291
cg04350530	cg04350530	4	140728329	MAML3	0.019848333	0.014903174	0.024796087	-0.014943421	0.002011475	-0.129648253	0.146870349	-0.013561204	0.013966855	-0.001155322	0.837723023	0.000173155	0.358058753	-0.000216677	0.641139868
cg04350547	cg04350547	4	33937903	LOC101928622	0.354497708	-0.003152036	0.33367436	0.006549756	0.00868234	0.045724555	0.312721696	0.006203521	0.021150928	0.004147535	0.179520341	0.000376353	0.14590354	0.000459784	0.031402746
cg04350563	cg04350563	16	12186257	SNX29	0.173579935	-0.005531255	0.181851316	0.011207943	0.00341351	0.056938551	0.320803642	0.011930768	0.000502733	0.003944901	0.465043724	-7.32E-05	0.561200986	-0.000298617	0.630987885
cg04350571	cg04350571	8	143856122	LYNX1	0.24007918	0.004396232	0.246084576	-0.015460813	0.00023601	-0.06799705	0.200670831	-0.014839712	0.003401524	-0.009280507	0.0558228	-0.000570175	0.013181077	0.000205383	0.673626181
cg04350610	cg04350610	10	93683445	BTAF1	0.582894476	0.000771439	0.576848909	-0.001779774	0.116138118	-0.009213537	0.631549563	-0.001425938	0.244253322	-0.001721155	0.210315711	8.94E-05	0.142494771	6.32E-05	0.284816274
cg04350611	cg04350611	22	45978139	FBLN1	0.730460807	0.001196422	0.730578779	-0.001533062	0.675578912	-0.016084066	0.740699588	-0.003795631	0.212020552	0.003144678	0.522961415	-3.05E-05	0.845488708	-0.000513494	0.40901865
cg04350645	cg04350645	13	26620797	SHISA2	0.032700256	-0.008859767	0.032526779	0.011806414	0.000427604	0.170701394	0.003898789	0.011045378	0.015737778	0.004563424	0.134479691	-0.000184451	0.316228315	-0.000196182	0.363630629
cg04350646	cg04350646	7	42972170	MRPL32;PSMA2	0.873701303	0.000124556	0.87416773	0.000293429	0.60005117	0.003930053	0.718636881	-0.000120616	0.80012669	0.001065599	0.173682445	-3.52E-05	0.274656575	-5.82E-05	0.046896984
cg04350675	cg04350675	6	111873161		0.693709921	0.000469345	0.696477231	-0.00136135	0.294767306	-0.001094427	0.948078104	-0.001704659	0.081337012	-0.000345454	0.842869814	0.000665583	0.000852146	-0.000381594	0.577746538
cg04350772	cg04350772	15	93524632	CHD2	0.988076	-1.98E-05	0.988158541	0.001135626	0.304758923	-0.00012152	0.994793443	0.001258804	0.390393534	0.000953599	0.383696113	-0.000185094	0.233759902	-0.00047583	0.000166896
cg04350906	cg04350906	X	39990943	BCOR	0.772660174	-0.00096306	0.773511802	-0.001317052	0.59015382	-0.01345276	0.772005031	-0.00183703	0.430418337	-0.001717707	0.628077917	0.000142832	0.430870376	-4.58E-05	0.740101899
cg04350922	cg04350922	1	3370937	ARHGEF16	0.421234336	0.00136102	0.42296452	-0.002126323	0.080965275	-0.020777549	0.377839104	-0.002400833	0.13560329	-0.000465242	0.70117153	1.94E-05	0.818228457	1.79E-05	0.852249271
cg04351018	cg04351018	11	89956806	CHORDC1	0.23909772	0.005411069	0.241286037	-0.007009017	0.06334066	-0.087080224	0.17672877	-0.007511161	0.160414989	-0.0009656	0.757061087	8.74E-05	0.076247139	7.51E-06	0.942045986
cg04351046	cg04351046	19	10817025	QTRT1	0.844924937	-0.000390565	0.845913908	-0.002113665	0.17889505	-0.008906693	0.749987122	-0.002063012	0.168019358	-0.003049341	0.15610325	-4.47E-05	0.790613348	-2.53E-05	0.886433243
cg04351049	cg04351049	1	165325673	LMX1A	0.206430432	-0.000857989	0.208122138	0.000574701	0.23529003	0.016243328	0.087227927	0.000396267	0.107037464	1.90E-05	0.980958479	-1.12E-05	0.676684985	-3.98E-06	0.878730212
cg04351062	cg04351062	12	24717058		0.408116272	0.000853267	0.409862847	-0.001396534	0.060491743	-0.007582966	0.596752095	-0.001400864	0.11267159	-0.000520578	0.555248971	0.000124706	0.061508571	1.65E-05	0.78803822
cg04351088	cg04351088	2	225183651		0.557136318	0.001283624	0.559846931	-0.00110248	0.547680943	-0.005058363	0.868668412	-0.001466663	0.531698066	0.000571895	0.768272721	8.69E-05	0.641297555	0.000108713	0.565768305
cg04351131	cg04351131	11	129729453	TMEM45B	0.176835677	0.003036382	0.178449635	-0.000322385	0.839675149	-0.045129516	0.149568982	0.000136532	0.931768544	0.001929096	0.379071552	-0.00014868	0.376460253	-9.19E-06	0.94834963
cg04351155	cg04351155	2	107313088		0.367580684	-0.004760288	0.356592135	0.008535047	0.153597383	0.069776483	0.335086318	0.008002671	0.129931893	0.009367808	0.214504679	-0.000343749	0.209104906	0.000124324	0.701968687
cg04351156	cg04351156	19	10562415	PDE4A	0.882626689	0.000350066	0.883286166	0.001821739	0.287725035	0.005437324	0.869378709	0.00186263	0.302064888	0.002427954	0.276694778	-9.68E-05	0.352454492	-0.000648393	1.15E-05
cg04351169	cg04351169	3	52740327	GLT8D1;SPCS1	0.121464174	-0.000861449	0.126133913	-0.00040071	0.365660222	0.016968685	0.033081468	-0.000330752	0.445774236	-0.001431001	0.021217714	-1.47E-05	0.710298509	-4.75E-05	0.228347535
cg04351205	cg04351205	2	143886326	ARHGAP15	0.369558368	0.001842145	0.375262892	-0.000324305	0.84025121	-0.029648441	0.305574267	-0.000150996	0.934750727	0.001376847	0.492175965	-0.000244716	0.041801815	7.05E-05	0.931934493
cg04351272	cg04351272	2	30670015	LCLAT1	0.482698669	0.000241216	0.486856429	-6.25E-05	0.818867927	-0.000478531	0.920704121	2.98E-05	0.906695074	0.000101901	0.783476418	2.48E-05	0.534570034	-2.99E-05	0.329370994
cg04351357	cg04351357	5	14907047		0.967540662	9.03E-05	0.967418072	0.001644594	0.359448668	0.005283578	0.863722477	0.001252235	0.468633586	0.00240688	0.337632749	-0.000102211	0.409685284	-0.000110322	0.351716388
cg04351402	cg04351402	9	95710046	FGD3	0.715401148	0.000538939	0.715237173	-0.003690084	0.041117461	-0.013134472	0.52705401	-0.003641589	0.012807987	-0.004216434	0.069017905	9.47E-05	0.252091576	-9.25E-06	0.926770783
cg04351541	cg04351541	2	241666333	KIF1A	0.910550553	0.00036878	0.911228083	0.006490025	0.138223528	-0.007530386	0.871124905	0.00599213	0.230043409	0.00905063	0.111192107	-0.000494595	0.003533539	0.000122601	0.569437451
cg04351585	cg04351585	6	28541039	SCAND3	0.181638904	-0.003190484	0.190724807	0.001861296	0.495971803	0.054396327	0.114046467	0.002877469	0.389700864	-0.004652556	0.073253066	-1.36E-05	0.928495968	-0.000157731	0.271551408
cg04351586	cg04351586	7	92483047	LOC101927497	0.005683392	0.010139478	0.005933827	-0.009034322	0.117998271	-0.128829376	0.011915027	-0.009329022	0.138375686	-0.003485515	0.639135143	-0.000195902	0.175427702	0.000136205	0.612643209
cg04351597	cg04351597	2	121523638		0.393680013	-0.005794746	0.396164939	0.009976141	0.041697774	0.151860685	0.113418586	0.010699783	0.092574751	0.003305524	0.531244489	0.000299074	0.08649886	0.00045213	0.535624515
cg04351655	cg04351655	3	111641340	PHLDB2	0.411410867	-0.001100663	0.413153498	0.000311075	0.744389404	0.021934706	0.240707458	0.000298044	0.734768329	-0.000653051	0.640315365	-0.000159421	0.087189861	-3.56E-05	0.71336395
cg04351665	cg04351665	10	6622297	PRKCQ	0.315405189	0.00030541	0.317208583	-0.000212996	0.326393649	0.000738624	0.860987276	-0.000262771	0.275750111	0.000182402	0.522328418	-9.75E-06	0.729124302	1.41E-05	0.777706568
cg04351668	cg04351668	12	58149842	Mar-09	0.374817606	0.00134609	0.375860467	-0.002156323	0.07657201	-0.026253739	0.216720497	-0.002078016	0.207594405	-0.000902864	0.3589391	0.000164117	0.109950637	1.92E-05	0.853251825
cg04351698	cg04351698	1	34462469	CSMD2	0.604153669	0.0011408	0.606256859	0.001831361	0.279240593	-0.023196501	0.451694883	0.001444621	0.393803323	0.00325028	0.175027334	-7.37E-05	0.594277315	0.000387989	0.296984291
cg04351714	cg04351714	21	33651754	MIS18A	0.955466375	0.000175349	0.955392398	-0.003749318	0.118295361	0.006915314	0.873828192	-0.003442127	0.204620759	-0.004605145	0.122094299	0.000225497	0.111237263	0.000132484	0.374178218
cg04351734	cg04351734	7	27155173	HOXA3	0.533845816	0.000654603	0.539383027	-1.65E-06	0.998950051	-0.006465289	0.664610051	-0.000287457	0.716407885	0.000261401	0.885748147	0.000411084	0.00033686	0.002407254	1.79E-07
cg04351763	cg04351763	16	3997263		0.527885196	0.001278389	0.529422474	6.38E-05	0.964711235	-0.01564873	0.578586204	0.000101363	0.948909243	0.001623274	0.361848234	5.41E-05	0.760179278	0.000229031	0.182363246
cg04351776	cg04351776	2	10951951	PDIA6	0.169358517	-0.002571715	0.171487963	-0.002011852	0.139719215	0.036766023	0.158935529	-0.001764049	0.155588319	-0.00502391	0.017191015	4.96E-05	0.57589209	0.000584376	0.000129394
cg04351828	cg04351828	16	3552898	CLUAP1	0.119653874	-0.004741717	0.117371665	0.003368043	0.164538527	0.058533147	0.16301424	0.002646472	0.266767637	-0.000402314	0.902655788	-4.51E-05	0.828624715	-4.98E-05	0.765758544
cg04351855	cg04351855	19	5679971	C19orf70;HSD11B1L	0.107841143	-0.003767362	0.117632339	-0.005216707	0.05869203	0.051130109	0.128721376	-0.003808461	0.039007238	-0.011237333	0.007569653	1.64E-05	0.850804445	5.44E-05	0.481807015
cg04351903	cg04351903	1	202162209	LGR6	0.887770761	-0.000183638	0.887145648	-0.001868778	0.087657697	0.001020992	0.954812704	-0.001737964	0.089166531	-0.002648036	0.082704871	0.000122855	0.314173726	0.000197242	0.039141919
cg04351905	cg04351905	21	34441330	OLIG1	0.887554743	0.000296567	0.888332177	-0.002369576	0.306128299	0.012444114	0.674239453	-0.002285454	0.407695965	-0.002338346	0.39766713	3.87E-05	0.846736449	-0.001005213	0.105739717
cg04351949	cg04351949	1	157557187	FCRL4	0.122350619	-0.004401538	0.125819565	-0.000128008	0.949205038	0.02696594	0.486502922	2.15E-05	0.99074764	-0.004399403	0.130336334	-6.57E-05	0.563372607	0.000488479	0.033018407
cg04351959	cg04351959	7	139715566	TBXAS1	0.303090028	-0.003451365	0.304891919	0.006147367	0.0117478	0.046411201	0.319545082	0.005785445	0.039355956	0.003469333	0.222727199	3.15E-05	0.86224117	-0.00023703	0.07717276
cg04351979	cg04351979	19	7990281	CTXN1	0.719122919	0.00056534	0.720124731	-0.002361096	0.038252594	-0.010169051	0.642140794	-0.002085149	0.062175471	-0.002326575	0.101172238	0.000107893	0.131481796	7.56E-06	0.93897269
cg04352002	cg04352002	9	124139599		0.227040296	-0.004374148	0.22064896	0.006379993	0.020899258	0.057863507	0.24045671	0.006025368	0.1023966	0.00128804	0.585457255	-2.63E-05	0.879009803	-0.000128123	0.782042666
cg04352026	cg04352026	19	58740365	ZNF544	0.862356967	0.000159956	0.863642676	-0.00062985	0.535882955	-0.002050554	0.875015388	-0.000407168	0.471108592	-0.001114734	0.445456653	-1.12E-05	0.865705372	6.06E-05	0.467400254
cg04352083	cg04352083	2	46619888		0.023599575	-0.005682693	0.020375983	0.007682176	0.006302128	0.065035362	0.054246645	0.006604012	0.010191395	0.002712409	0.471972806	-6.49E-05	0.53053191	0.000708016	0.033065451
cg04352088	cg04352088	22	43609331	SCUBE1	0.211523948	-0.003020135	0.216841406	0.002311912	0.250771664	0.038061636	0.262630355	0.002659451	0.096078392	-0.001727552	0.582014434	-9.50E-06	0.945440242	0.001692641	1.52E-11
cg04352115	cg04352115	16	29801967	KIF22	0.107464195	-0.001666101	0.112245043	0.000997857	0.23448156	0.022354859	0.125072553	0.000892649	0.447708025	-0.000737016	0.328791293	3.62E-05	0.52327797	-4.80E-07	0.992618198
cg04352139	cg04352139	19	17830048	MAP1S	0.871763488	0.000389809	0.872236947	-0.00086794	0.614769186	-0.003263947	0.922620842	-0.001480082	0.332562524	0.000161117	0.946074355	9.19E-05	0.102628529	0.000108366	0.103969153
cg04352161	cg04352161	19	2355928		0.893977786	0.000382367	0.894423589	0.001877554	0.461863917	-0.012873039	0.748919858	0.001545285	0.446858268	0.003955619	0.294665508	-0.000183035	0.401682688	-3.75E-05	0.915598163
cg04352242	cg04352242	11	78872388	TENM4	0.790396316	-0.000743356	0.791985292	0.006882877	0.113506136	0.019994701	0.61421747	0.007772229	0.122964973	0.002619211	0.509180175	-8.34E-05	0.5173053	-8.39E-05	0.780729497
cg04352272	cg04352272	17	3289798		0.726552772	-0.001166885	0.723855687	0.007331666	0.061282422	0.025016234	0.589344631	0.006554611	0.134036877	0.007744293	0.10683035	0.001031209	0.002462094	0.001193669	2.97E-05
cg04352288	cg04352288	16	87958407	CA5A	0.943396669	-0.000256424	0.942750546	0.012063018	0.00015908	0.011617003	0.815401845	0.011698072	0.000510105	0.010688932	0.014784381	-8.01E-06	0.959465569	3.26E-06	0.975802098
cg04352304	cg04352304	10	102475896		0.532802657	0.000811905	0.528059193	-0.002843644	0.184052779	-0.005444463	0.762688751	-0.000904637	0.230209478	-0.004210408	0.149786379	0.000342626	0.002206275	0.000119317	0.130375019
cg04352342	cg04352342	8	67024748		0.20428913	0.004304595	0.189799621	-0.000263215	0.913373732	-0.055142591	0.225071447	-0.000175428	0.937982317	0.003721085	0.290771101	0.000333635	0.285905135	0.000815662	6.71E-06
cg04352404	cg04352404	11	134771660		0.497157927	0.002049022	0.50128748	0.011552279	3.98E-05	0.016511228	0.696695991	0.010999115	0.001263282	0.013166393	0.000220517	0.000221838	0.193847316	0.000493398	0.092405736
cg04352411	cg04352411	15	41522036	EXD1;CHP1	0.88884733	-0.00047655	0.889501025	-0.007300273	0.005268858	-0.005005295	0.916270366	-0.007042793	0.024978359	-0.008095269	0.014680977	-0.00019213	0.221878102	0.000421306	0.258783491
cg04352495	cg04352495	14	50700827		0.932492456	0.000523938	0.932309239	0.008260856	0.094680251	-0.001445248	0.986558169	0.007835537	0.106456067	0.010842085	0.101099434	2.43E-05	0.927781556	-0.000532025	0.072116423
cg04352505	cg04352505	15	63795867	USP3	0.799623876	0.000733841	0.800462591	0.008566639	0.003944998	0.010241888	0.80076088	0.009514571	0.002743318	0.006552721	0.075081024	0.000262469	0.232702096	0.000852475	0.1932089
cg04352529	cg04352529	2	173254813		0.387138797	0.002669784	0.392186814	0.001792115	0.705079667	-0.02441182	0.576337247	0.001081347	0.84439437	0.007904506	0.190692197	-0.000275836	0.336143533	-0.001698045	1.37E-05
cg04352534	cg04352534	3	141104523	ZBTB38	0.222492784	-0.007787973	0.22138277	0.005232165	0.294981883	0.125990753	0.156405589	0.006216946	0.259356485	-0.003767839	0.562462338	0.000144161	0.644139666	-0.00158987	7.47E-05
cg04352571	cg04352571	1	30519872		0.540762369	0.001385959	0.545865061	0.002820876	0.296227283	-0.015219438	0.635495987	0.001687986	0.45822101	0.0043607	0.238249445	-2.52E-05	0.881965438	-9.30E-05	0.562628808
cg04352587	cg04352587	16	2986885	FLYWCH1	0.574714076	0.002082505	0.576138861	-0.000593168	0.822590169	-0.024133508	0.640174	-0.00030501	0.910800249	0.000799813	0.82740087	7.94E-05	0.657244295	0.000205464	0.257542851
cg04352590	cg04352590	22	50255785	ZBED4	0.061874596	-0.007809563	0.061543114	0.0018099	0.553526014	0.087414907	0.127657254	0.000644222	0.849062783	-0.004267196	0.263553564	-0.00011013	0.446194253	-0.000450535	0.367721621
cg04352617	cg04352617	2	69870896	AAK1	0.653987597	0.00016683	0.655192371	-1.35E-05	0.959434692	-0.000420067	0.935313087	0.000123711	0.682194767	-8.52E-05	0.773916283	-4.09E-05	0.17700059	-3.44E-05	0.18338125
cg04352649	cg04352649	10	8179250		0.891848378	-0.000382882	0.892248691	0.000337019	0.866802273	0.006803909	0.862164601	-8.67E-05	0.968812647	0.000890487	0.729660453	-0.000107594	0.53596459	-0.000168752	0.261214672
cg04352676	cg04352676	6	29596516	GABBR1	0.266495667	-0.002212799	0.276991111	0.000871578	0.589496798	0.038410787	0.177907177	0.001354668	0.349531009	-0.002353734	0.313690525	0.000128073	0.354239791	-4.11E-05	0.778333001
cg04352704	cg04352704	14	105239544	AKT1	0.864629213	0.000780853	0.865128512	-0.003116512	0.341868956	-0.024068225	0.705833641	-0.003125633	0.355231699	-0.002148768	0.639553208	-0.00036027	0.246120214	-0.000795119	0.032327089
cg04352803	cg04352803	2	36824275	FEZ2	0.411003213	0.003585352	0.412746338	0.004356555	0.163513541	-0.017106166	0.77755872	0.004292195	0.249552542	0.008556681	0.025736576	-5.03E-06	0.986245616	0.000672387	0.044492989
cg04352804	cg04352804	18	22879250	ZNF521	0.038917374	-0.003891222	0.038650709	0.00171269	0.315159528	0.058836251	0.025788501	0.001935537	0.272905864	-0.002646668	0.254639032	-0.000686663	0.062730611	-0.001256317	0.084453435
cg04352944	cg04352944	11	8932751	C11orf17;ST5	0.628365206	-0.000187706	0.631159329	-5.90E-05	0.858059265	0.004612478	0.398875008	-8.37E-05	0.840541621	-0.000205709	0.553987846	-2.61E-05	0.33461102	-3.02E-05	0.190769575
cg04352962	cg04352962	1	209979756	IRF6	0.787003064	-0.000492587	0.787777234	-0.001423616	0.275779109	0.012677817	0.617488828	-0.001561386	0.196036452	-0.0016349	0.402186707	0.000655429	0.079277465	0.000335775	0.075977643
cg04352977	cg04352977	16	74069885		0.711158358	0.000616521	0.712185888	0.001106239	0.353065321	-0.018525535	0.424815192	0.000951816	0.475861193	0.001988529	0.150985109	0.000629666	0.003599214	-0.000186455	0.271311124
cg04352996	cg04352996	20	59057465		0.349746672	-0.003076609	0.354007962	-0.005924417	0.041106157	0.049091	0.289604175	-0.007035766	0.010544997	-0.006042303	0.124582105	-0.000208115	0.188912773	-0.000109597	0.615151004
cg04353164	cg04353164	10	98908755	SLIT1	0.177752641	0.008237209	0.176328358	0.004353736	0.468635545	-0.117449766	0.167976773	0.00491699	0.485448104	0.010072571	0.172824714	8.11E-05	0.725721272	0.000428627	0.145847183
cg04353171	cg04353171	6	30698729	FLOT1	0.208206446	-0.003141807	0.208370411	0.001440262	0.658503411	0.070261183	0.049003879	0.002165299	0.56699667	-0.001230452	0.753650366	0.000246747	0.167913283	-0.000568771	0.045722559
cg04353193	cg04353193	20	17971368	C20orf72	0.15644354	-0.004830841	0.155859057	0.007036964	0.004511015	0.069318619	0.142122384	0.006598951	0.051426225	0.003344663	0.129187648	4.96E-05	0.727787265	1.36E-05	0.900856973
cg04353251	cg04353251	17	46713842		0.775934883	-0.000349756	0.776747107	-0.00039491	0.652580791	0.004812039	0.778402712	-0.000106483	0.91505576	-0.00143986	0.152189498	0.000264708	0.02784204	0.00013303	0.195123081
cg04353269	cg04353269	17	42375652		0.323802621	-0.00275174	0.32818675	-0.001034314	0.628038508	0.010685013	0.783037028	-0.001437409	0.569289673	-0.003192806	0.226751757	8.81E-05	0.536514107	-0.000111868	0.328914031
cg04353302	cg04353302	15	57667969	CGNL1	0.94508811	0.000326001	0.945398059	0.001858097	0.589197595	-0.041259643	0.533101924	0.000589187	0.666104287	0.004198483	0.47806569	-7.59E-05	0.514331943	2.64E-05	0.775679418
cg04353304	cg04353304	12	101869976	SPIC	0.806403533	-0.00141131	0.807110242	-0.002618062	0.5245753	-0.044787667	0.576605647	-0.004539954	0.109260778	-0.001371998	0.832455232	8.78E-05	0.454706673	0.000720851	0.005877164
cg04353312	cg04353312	6	163742730	LOC285796	0.915142242	-0.000518287	0.915565642	0.005519236	0.180154656	0.050381848	0.462071571	0.004769974	0.345784131	0.005605715	0.1945959	-0.000110861	0.702199913	-2.63E-05	0.920166934
cg04353365	cg04353365	9	131146336	URM1;MIR1268A	0.029604696	0.009108173	0.03021307	-0.007968061	0.008194889	-0.04337509	0.449556262	-0.006386764	0.027709538	-0.001453835	0.721998522	-0.000806169	9.78E-05	-0.000872895	0.387790189
cg04353438	cg04353438	19	5621182	SAFB2	0.325537083	0.003866456	0.330517535	0.001690114	0.638075749	-0.062699293	0.25950631	0.000240808	0.941762243	0.008679145	0.089026867	-0.000697041	0.023144466	0.000116456	0.784704878
cg04353469	cg04353469	3	50337070	HYAL3;NAT6	0.869067753	-0.000234061	0.869550985	-0.000752813	0.458339728	0.008661405	0.66132798	-0.000291789	0.732196699	-0.001830503	0.21949893	8.20E-06	0.888817859	-6.25E-05	0.309771551
cg04353474	cg04353474	3	18787223		0.174902358	0.002719998	0.191130904	-0.00060518	0.754876123	-0.046562988	0.11321907	-0.002099578	0.214352262	0.003128702	0.241190575	1.81E-05	0.870356861	-3.61E-05	0.962841806
cg04353483	cg04353483	4	26493496	CCKAR	0.722542766	-0.001325192	0.720182854	0.005105916	0.185863006	0.014003798	0.786449746	0.00168292	0.490429937	0.00780037	0.134447335	0.000162863	0.304241715	4.42E-05	0.836763552
cg04353536	cg04353536	18	33059357	INO80C	0.121650759	0.007354258	0.120485999	-0.013487465	0.000419771	-0.100942887	0.124943844	-0.012114786	0.009560784	-0.008764084	0.029758083	-0.000447454	0.11217894	0.000496123	0.35318843
cg04353581	cg04353581	1	248099459	OR2L13	0.418237493	-0.002539989	0.41871334	0.00695197	0.003395602	0.024379219	0.574763752	0.006546801	0.009416762	0.00582155	0.063629968	-0.000508049	0.007358285	-0.000573671	0.0920396
cg04353586	cg04353586	1	7039323	CAMTA1	0.525750272	0.002383672	0.527292322	0.006169681	0.023758703	-0.031641087	0.544961683	0.006867806	0.014263567	0.007606702	0.03106111	0.000311941	0.015264455	0.001710193	9.62E-05
cg04353603	cg04353603	1	95320222	SLC44A3	0.537370508	0.000864286	0.538886195	-0.00063663	0.524342916	-0.004452678	0.819157969	-0.000388471	0.7440599	-0.000223262	0.839137631	-0.000267448	0.248130807	9.77E-06	0.901611603
cg04353643	cg04353643	20	25190494	ENTPD6	0.207602076	-0.009187691	0.18949381	0.015015968	0.00439586	0.122254427	0.207206268	0.015255902	0.007265757	0.006173008	0.360062016	-0.000358489	0.132246524	-0.000248531	0.299605512
cg04353660	cg04353660	12	123471054	PITPNM2	0.897361198	0.000441876	0.897048942	0.001043309	0.668099303	0.00056604	0.990452868	0.001755764	0.561707238	0.000440874	0.870335048	0.000174099	0.36025836	-0.000148104	0.36098857
cg04353678	cg04353678	6	38680893		0.613493494	-0.002871501	0.614814849	0.008715166	0.034473018	0.042041156	0.595173281	0.0072347	0.092328688	0.00843398	0.098058348	-0.000338475	0.05035866	2.59E-06	0.988701738
cg04353758	cg04353758	19	9921247	FBXL12	0.44628513	0.001621118	0.450441133	-0.001608748	0.321431442	-0.006900819	0.81641369	-0.001401497	0.522822349	-0.000453897	0.769049492	-7.00E-05	0.455902603	-9.28E-05	0.478027998
cg04353763	cg04353763	14	103133477	RCOR1	0.721980159	-0.000632412	0.722573296	0.001429286	0.282931661	0.007696239	0.755581585	0.001119841	0.365439502	0.001550068	0.417160544	0.00013333	0.304721454	-0.000165216	0.100157743
cg04353769	cg04353769	11	59951557	MS4A6A	0.025187974	-0.003828781	0.02944517	0.001249639	0.611060984	0.043613688	0.073207956	0.002162884	0.325302561	-0.003367218	0.316837584	-0.000134922	0.502663614	0.000472458	0.067244185
cg04353771	cg04353771	1	42928952		0.786085186	0.000400419	0.786862525	-0.001931029	0.069953743	-0.003055123	0.881685932	-0.001808	0.083452587	-0.001904724	0.176258374	7.98E-05	0.229042645	-1.36E-05	0.818551938
cg04353853	cg04353853	6	40554669	LRFN2	0.250494108	0.000718039	0.252259944	-8.53E-05	0.847487481	-0.006643852	0.443571649	-0.000129126	0.787136908	0.00074687	0.211458896	2.33E-05	0.544040985	-1.34E-05	0.768760534
cg04353868	cg04353868	1	80683860		0.0592583	0.011938063	0.062253025	-0.015680312	0.005652066	-0.016921875	0.845638217	-0.015724245	0.028851194	-0.003856526	0.521661227	-0.000558147	0.07012798	0.000863186	0.045449578
cg04353881	cg04353881	16	68279304	PLA2G15	0.539573849	-0.001070796	0.54108443	0.00037117	0.765448433	0.021180737	0.383899072	2.42E-05	0.961148184	-0.000248113	0.906820805	-6.53E-05	0.225644137	-5.66E-05	0.249201592
cg04353961	cg04353961	1	43198121		0.888455507	0.00046168	0.889522821	0.005902808	0.028589314	-0.025517036	0.582456768	0.005500782	0.020710975	0.007333406	0.048778235	0.000228015	0.374354353	-0.000222283	0.402365834
cg04353985	cg04353985	2	29439321	ALK	0.54760701	0.001944356	0.552931197	0.002738225	0.474210567	-0.023875813	0.602647078	0.00131539	0.559501224	0.00688061	0.209987341	-0.000131847	0.463046977	-0.00010944	0.530399386
cg04353996	cg04353996	15	65520698		0.384894423	-0.001557513	0.390172143	0.002442135	0.058718342	0.027566949	0.274292808	0.002626242	0.10516347	0.000647543	0.661441043	-5.00E-05	0.709906717	6.59E-05	0.565798288
cg04353997	cg04353997	6	170125548	PHF10	0.337212086	-0.001489347	0.340598142	0.00011057	0.947346351	0.030971099	0.160095278	0.000308705	0.853013795	-0.0025504	0.27355937	8.62E-05	0.567857693	9.03E-05	0.538217446
cg04354002	cg04354002	17	8777762		0.862023604	0.000810799	0.863139653	-0.006309255	0.061266187	-0.009420844	0.885062333	-0.004791763	0.17959872	-0.008025734	0.062718874	6.50E-05	0.76044595	0.000744224	0.002449271
cg04354077	cg04354077	20	5295137	PROKR2	0.458378181	-0.002937701	0.460052539	0.006181032	0.031315655	0.014874811	0.78693551	0.005782177	0.113913679	0.003452935	0.266311218	9.64E-05	0.48753206	0.000103646	0.551127826
cg04354126	cg04354126	1	6338812	ACOT7	0.31723814	-0.003157872	0.319244229	0.005892223	0.015829155	0.046103514	0.29542914	0.005524752	0.029254238	0.003274054	0.327783238	0.000214417	0.105989061	-4.20E-05	0.799869782
cg04354239	cg04354239	6	71137385	FAM135A	0.939641864	-0.000376084	0.939866224	0.006556636	0.06770099	0.023740415	0.731342381	0.006168162	0.158845957	0.006824071	0.069561005	-0.000231694	0.204840807	-0.000281651	0.280338423
cg04354271	cg04354271	19	49012411	LMTK3	0.832789894	0.000274706	0.83076444	-0.000484037	0.617316905	-0.011027592	0.537821041	-0.000671094	0.362289521	6.26E-05	0.96659275	-0.000148248	0.176669028	4.84E-05	0.371609085
cg04354301	cg04354301	15	93874322		0.431860719	-0.001196117	0.436506977	0.000752503	0.522451066	0.01873595	0.380985597	0.000804407	0.564096619	-0.000328007	0.809798123	-0.00019162	0.093640491	0.000226448	0.16387635
cg04354317	cg04354317	1	165667545	ALDH9A1	0.565743336	-0.00081118	0.56719078	-0.001653987	0.103752206	0.015765072	0.423034875	-0.001362362	0.11853447	-0.003123872	0.032106628	5.33E-05	0.193363924	3.92E-06	0.943274637
cg04354344	cg04354344	7	135347309	C7orf73	0.44653793	0.000546057	0.445200531	-0.000328177	0.558758325	-0.003867208	0.696481045	5.03E-05	0.918686857	-0.000498109	0.515392573	-4.12E-05	0.397754762	-3.02E-05	0.513275044
cg04354368	cg04354368	20	41090999	PTPRT	0.919744732	0.000540245	0.92013679	0.009410845	0.029374585	0.00481748	0.948731176	0.009077016	0.065408262	0.011138284	0.031031924	0.000287197	0.3560058	-0.000947847	0.005817529
cg04354393	cg04354393	17	33775963	SLFN13	0.620586149	0.000226575	0.622246978	3.97E-05	0.918923718	0.000401043	0.950016938	9.37E-05	0.847930475	0.00016911	0.701127588	0.000108163	0.032448695	0.000243667	0.149319456
cg04354433	cg04354433	6	32256343		0.269287214	-0.003195265	0.261005975	0.006187303	0.023071395	0.047930665	0.228006399	0.00588111	0.081152864	0.004195284	0.128224795	0.000515723	0.000991252	-0.000553998	0.073082289
cg04354448	cg04354448	6	133050450	VNN3	0.943101705	-0.000330967	0.942655016	0.005482912	0.186099483	0.026470449	0.680803896	0.004897249	0.33661384	0.006771703	0.089610898	-0.000235377	0.147667933	-9.55E-05	0.55397769
cg04354459	cg04354459	20	61917085	ARFGAP1;MIR4326	0.584484587	-0.001332658	0.58803102	0.000413222	0.829971734	0.019001593	0.578573267	0.000593523	0.705484807	-0.001218155	0.681822442	-0.000275008	0.040106009	-2.05E-05	0.885709113
cg04354474	cg04354474	12	21810791	LDHB	0.37240027	0.001903372	0.37418173	-0.002778602	0.070614496	-0.021846478	0.461485205	-0.002972417	0.153617183	-0.000518864	0.669623932	-1.90E-05	0.857314585	8.45E-06	0.921950771
cg04354564	cg04354564	11	110582905	ARHGAP20	0.357414488	0.001209463	0.190615921	-0.001205455	0.251075849	-0.016662038	0.197360275	-0.000877207	0.201072186	-0.000882859	0.523324374	5.51E-06	0.915905252	1.62E-05	0.730613466
cg04354689	cg04354689	16	2660830	LOC652276	0.825431481	8.56E-05	0.826071162	0.000461936	0.098519739	-0.000227547	0.966371999	0.000429484	0.186639912	0.000634268	0.063093666	0.000415558	0.210343048	-0.00032205	0.089824569
cg04354805	cg04354805	1	27152792	ZDHHC18	0.971066308	4.37E-05	0.971313722	-0.002178751	0.415188782	0.002287926	0.893682428	-0.001903642	0.499460957	-0.000869157	0.710360114	0.000125949	0.075456746	-0.000248145	0.111741725
cg04354856	cg04354856	2	238091141		0.928758412	0.000208145	0.929023028	4.49E-05	0.978449977	-0.010959014	0.735256853	0.000257069	0.824559361	0.000337646	0.892237719	-7.83E-05	0.545159622	0.000158859	0.325560088
cg04354869	cg04354869	X	16667576	S100G;CTPS2	0.870835157	0.000517209	0.871065338	0.003580972	0.268493211	-0.022512808	0.614137295	0.003220231	0.380997988	0.00772264	0.042425014	-0.000306141	0.204961023	-0.000243002	0.319883171
cg04354879	cg04354879	17	42634955	FZD2	0.929168906	0.00016981	0.929672149	0.000231001	0.879585653	0.011174412	0.67664461	0.00064335	0.664422038	-8.10E-05	0.969916364	-0.000133894	0.416648665	-0.000297873	0.074021302
cg04354915	cg04354915	19	32722892		0.352278614	-0.002537797	0.353894281	0.003521338	0.137524212	0.02289254	0.546786552	0.003480376	0.068233239	0.000885991	0.803566573	5.58E-05	0.784219091	0.00082712	0.02566142
cg04354951	cg04354951	15	54052775	WDR72	0.582946711	-0.001479948	0.577507658	0.006260606	0.007933059	0.026479368	0.475286232	0.006390737	0.022856947	0.005561373	0.048576089	-9.24E-05	0.717429924	3.44E-05	0.872251771
cg04355037	cg04355037	10	105677683	OBFC1	0.352447638	0.001465244	0.354241835	-0.002808973	0.014282721	-0.017567045	0.422685341	-0.002547551	0.097468872	-0.00181859	0.076916639	8.66E-07	0.988098432	-3.50E-06	0.931308796
cg04355077	cg04355077	19	50059946	NOSIP	0.02259816	0.00881361	0.023811554	0.013152625	0.008415309	-0.074495677	0.162262788	0.01212318	0.045882935	0.019779022	0.001090673	-3.44E-06	0.939826153	0.000161245	0.011985434
cg04355093	cg04355093	4	85887382	WDFY3;C4orf12	0.377600671	0.001465142	0.376909035	-0.000709659	0.664672686	-0.018932817	0.413150904	-0.000612404	0.690574582	-0.000519528	0.803116306	-4.46E-05	0.641736401	-0.00025533	0.034152763
cg04355159	cg04355159	4	111533951		0.605386336	0.001186216	0.60396392	-0.001682714	0.349706844	-0.020096254	0.527789259	-0.002053437	0.43363385	-6.48E-05	0.961563616	0.000189362	0.028669246	0.00016298	0.257778618
cg04355169	cg04355169	14	24700477	GMPR2;NEDD8-MDP1;NEDD8	0.682904899	-0.002054518	0.68603028	-0.00147172	0.705901701	0.023470801	0.73941707	-0.00055141	0.906420255	-0.004567805	0.312939545	0.000945769	0.001385262	0.000166569	0.554776586
cg04355222	cg04355222	11	2416708	CD81	0.15816621	0.003635217	0.162745112	-0.001365979	0.469299158	-0.046426163	0.197767204	-0.001895329	0.257595733	0.00336439	0.23437812	-3.59E-05	0.788120101	-5.16E-05	0.783086676
cg04355250	cg04355250	12	113796401	PLBD2	0.611852769	0.000823408	0.613178671	-0.002307589	0.049295006	-0.008864583	0.694528514	-0.002218297	0.046470581	-0.001821685	0.262438201	0.000114485	0.146356726	5.79E-05	0.402661791
cg04355401	cg04355401	20	37075704	SNORA39;SNHG11	0.327433822	-0.000467148	0.336508651	0.000258569	0.641603783	0.007949196	0.245599353	0.000203221	0.460697981	-0.000766882	0.319738812	-1.17E-06	0.969768971	7.08E-05	0.033771865
cg04355430	cg04355430	21	33634938		0.786199619	-0.000799432	0.786976563	-0.001775212	0.399708968	-0.016079746	0.695096471	-0.001589142	0.463608985	-0.003048169	0.302788728	-0.000224782	0.064599146	0.000243013	0.764435984
cg04355435	cg04355435	1	43736290	TMEM125	0.903376962	-0.000136902	0.903821213	-0.000861645	0.296859307	0.006539153	0.677686181	-0.000662273	0.326673665	-0.001374632	0.2837442	0.001028056	3.66E-07	6.04E-05	0.742872823
cg04355439	cg04355439	19	2065251		0.085006079	-0.007425077	0.086169429	0.005187349	0.091599757	0.115759034	0.0543408	0.006031635	0.075367996	-0.004542173	0.212570869	-0.000349204	0.013915549	-0.000587112	0.186115911
cg04355444	cg04355444	21	17408962		0.872572819	-0.000342731	0.87250544	0.001769267	0.252307933	0.004722291	0.873320032	0.002227416	0.185290658	0.000853102	0.673779312	7.96E-06	0.972028662	-0.000290441	0.063963756
cg04355617	cg04355617	4	155703429	RBM46	0.019097567	-0.005877708	0.019545892	0.002400615	0.173841928	0.077970253	0.025225626	0.002202492	0.201469249	-0.003024762	0.198762007	-0.000204339	0.130856504	-8.61E-05	0.600417521
cg04355675	cg04355675	3	36953952	TRANK1	0.025133463	-0.008813723	0.024758524	-0.024967218	3.88E-08	0.015431812	0.768171712	-0.025515058	1.69E-07	-0.033928631	4.04E-07	0.001077965	0.000718713	-0.000265629	0.353159008
cg04355708	cg04355708	2	218252963	DIRC3	0.843423035	-0.000446741	0.84444347	0.00091293	0.589251034	0.007942813	0.801611787	0.001040208	0.530762199	0.00053206	0.821195626	-0.000163533	0.115468642	-0.003021632	4.70E-16
cg04355750	cg04355750	16	12009983	GSPT1	0.029900743	-0.001384504	0.029183754	0.001733455	0.000416026	0.021341572	0.016144431	0.001545981	0.028440704	0.00070483	0.049284275	-5.16E-05	0.128997865	4.39E-06	0.860914555
cg04355801	cg04355801	19	1911974	ADAT3;SCAMP4	0.319936487	0.00257848	0.324412878	0.002319717	0.238904329	-0.023239287	0.520749656	0.001854721	0.438456995	0.005643722	0.013379065	-0.000490675	0.000273006	-0.000279888	0.064489789
cg04355829	cg04355829	2	132209049	RNU6-81P	0.007034336	-0.009565171	0.007870392	0.008497088	0.039854994	0.127483546	0.011021574	0.007497879	0.095151857	-0.000873891	0.865152889	-8.39E-05	0.431257927	0.000189034	0.667134154
cg04355871	cg04355871	11	64022825	PLCB3	0.380489686	0.001860202	0.382264557	0.000479118	0.750972329	-0.03803855	0.198995413	-0.000204245	0.907101582	0.003447813	0.064062432	3.33E-06	0.984294972	-5.50E-05	0.742766478
cg04355884	cg04355884	22	37475946	TMPRSS6	0.091061511	-0.006059508	0.09226794	0.007292246	0.005165487	0.086218164	0.084190499	0.008050113	0.000444359	-0.000582636	0.875376074	-0.000124926	0.272847336	0.000796033	0.001977624
cg04355968	cg04355968	6	27840201	HIST1H3I	0.028167903	0.001415174	0.029802407	-0.000373229	0.424608667	-0.015821979	0.07602236	-0.000320891	0.548145398	0.000829388	0.157609564	0.0002119	0.018794804	0.000116865	0.456239757
cg04356090	cg04356090	12	129280133	SLC15A4	0.134810871	-0.001307502	0.136694072	0.000452504	0.530640918	0.01315572	0.278432664	0.00045395	0.528579761	-0.000805693	0.42526507	-0.000167973	0.016256601	0.000628829	0.392266304
cg04356159	cg04356159	7	98865574		3.84E-06	0.030851303	1.01E-05	-0.032058883	5.79E-08	-0.19621694	0.022545094	-0.030762286	1.12E-07	-0.00044917	0.953755838	-0.00050101	0.013235472	-0.001011051	0.326058286
cg04356160	cg04356160	13	109849833	MYO16	0.052341977	-0.009600218	0.047428192	0.004071023	0.308595215	0.139262637	0.039337938	0.003646217	0.415872141	-0.002442504	0.600374832	0.000787708	0.00123308	-4.02E-05	0.804494243
cg04356180	cg04356180	12	6797663	ZNF384	0.921388582	-0.00022041	0.921680403	-0.002814933	0.080773429	-0.001518441	0.961033611	-0.003123026	0.137490724	-0.002681021	0.121633299	3.29E-05	0.552263527	7.57E-05	0.210552895
cg04356230	cg04356230	6	143251273	HIVEP2	0.136143934	0.004700515	0.10584531	-0.004587626	0.072427339	-0.058508359	0.146139297	-0.004463347	0.091585125	0.000312855	0.923997107	0.001363131	1.52E-09	0.000382826	0.124859516
cg04356233	cg04356233	4	683376	MFSD7	0.700577303	-0.001044724	0.699774632	0.003921319	0.072134055	0.025896449	0.493023142	0.003043688	0.220164022	0.003938639	0.136346209	-0.000149588	0.247333752	0.000575234	0.429947922
cg04356362	cg04356362	22	50624259	TRABD	0.556478526	-0.001034997	0.560360796	-0.000413128	0.785182811	0.021016134	0.397603693	-8.82E-05	0.953616585	-0.001844792	0.373254888	-8.23E-07	0.991320077	-0.000104602	0.229200936
cg04356401	cg04356401	11	115342404	CADM1	0.854024697	-0.000652451	0.85456225	0.003610082	0.156725213	0.011037132	0.823033273	0.004185687	0.242325181	0.00142921	0.475411611	-0.000259049	0.228088793	-0.001512248	2.13E-05
cg04356440	cg04356440	14	77271713	ANGEL1	0.040174213	-0.006497608	0.038722437	-0.003029024	0.296986689	0.067491098	0.117906205	-0.002485773	0.459241825	-0.009291792	0.008793723	0.000703795	0.003046171	-0.000352212	0.705234361
cg04356542	cg04356542	22	23263915		0.413442266	-0.002201184	0.412920615	0.004970198	0.046881392	0.005554989	0.881385365	0.003732438	0.067768795	0.003152974	0.376287323	4.45E-05	0.688288563	2.63E-05	0.925524997
cg04356551	cg04356551	10	16320541		0.24289586	-0.003596452	0.244652056	0.005076813	0.022784535	0.019934494	0.640402423	0.004831233	0.089349907	0.001929082	0.435071661	-2.78E-05	0.868939195	0.000562847	0.004809448
cg04356588	cg04356588	11	132277086		0.225297023	-0.003153582	0.227189958	0.00292172	0.231113755	0.033237612	0.359250675	0.003523512	0.188011005	-0.001041009	0.722555092	-0.000100679	0.494878293	0.000296557	0.227229494
cg04356590	cg04356590	22	47305678	TBC1D22A	0.741140203	-0.001251919	0.742069763	-0.004887136	0.074031656	0.046078871	0.383420506	-0.003837694	0.189593414	-0.007509719	0.026330611	-1.27E-05	0.936908895	9.73E-05	0.490241202
cg04356631	cg04356631	19	13035946	FARSA	0.082197637	0.003100064	0.091145724	-0.00030636	0.807835429	-0.044707093	0.079010339	-0.000505419	0.72213697	0.002886114	0.066100615	7.80E-05	0.246727302	-0.0001017	0.209476868
cg04356632	cg04356632	12	125304443	SCARB1	0.453914248	0.001835534	0.455596012	-0.001679223	0.337615456	0.000736873	0.982727066	-0.002166302	0.22308428	0.000887901	0.715965988	-8.43E-05	0.457580022	-2.73E-06	0.986547827
cg04356699	cg04356699	19	4888701		0.939147813	-0.000179838	0.939374003	0.002195873	0.194235631	-0.00175129	0.957394418	0.002207361	0.254689946	0.002212134	0.279992329	4.94E-05	0.693486382	0.000132398	0.493603118
cg04356757	cg04356757	9	91398063		4.59E-05	0.015204299	3.87E-05	0.011351361	0.004771145	-0.161209019	0.000959675	0.010576806	0.010647923	0.022898109	6.11E-05	-0.000128168	0.290575533	-5.72E-05	0.624035162
cg04356848	cg04356848	3	11942361		0.316099543	0.002918579	0.320124732	0.003213492	0.158321051	-0.081150867	0.051314242	0.002126269	0.422861487	0.008421281	0.00283233	-0.000114851	0.466281902	0.00040321	0.166710031
cg04356926	cg04356926	3	98241413	CLDND1	0.419011285	0.001393341	0.420744375	-0.002261254	0.068803954	-0.02062816	0.39007545	-0.002170991	0.145709442	-0.00114355	0.420733892	5.59E-05	0.412260483	-4.67E-05	0.534036813
cg04356968	cg04356968	1	156212005	BGLAP	0.824122323	0.000585541	0.825649734	0.003055691	0.12632361	-0.009989128	0.78667081	0.002995342	0.092546256	0.004398273	0.123566948	-0.000362321	0.056645663	-0.000944718	0.003395454
cg04356980	cg04356980	10	106113597	CCDC147	0.922137763	-9.32E-05	0.922426821	0.000245317	0.71853061	0.007288911	0.583175161	0.000151844	0.785118812	0.000237352	0.817433974	6.55E-05	0.263128042	3.42E-05	0.579899132
cg04356991	cg04356991	15	78556475	DNAJA4	0.226833239	0.000770516	0.228099505	0.000357996	0.476590589	-0.008961019	0.311899468	0.00033969	0.369489951	0.001168306	0.137331287	9.92E-06	0.808862846	-5.76E-05	0.325884249
cg04357025	cg04357025	16	88782417	FAM38A	0.354332691	-0.003030773	0.356125906	0.00585162	0.013991089	0.059357229	0.193789037	0.007041068	0.006612799	0.001313091	0.631804828	-0.000116228	0.498307689	-0.000379006	0.030020557
cg04357082	cg04357082	16	980022	LMF1	0.245285225	-0.002041715	0.236132736	0.002317425	0.211473038	0.020876608	0.382755126	0.002113956	0.106199849	0.000339207	0.898466885	-4.51E-06	0.966937413	-3.24E-05	0.800767282
cg04357191	cg04357191	X	40252123		0.581774994	0.003268628	0.583181597	0.002254385	0.594424095	0.017330928	0.833614767	0.003383602	0.486565494	0.004241175	0.40574863	-0.000382227	0.031864231	-0.00070538	0.234263711
cg04357203	cg04357203	1	147142420	ACP6	0.459737737	0.000423526	0.461406414	-0.000305622	0.454693544	-0.001568396	0.843742929	-0.000178707	0.707142418	-0.00010186	0.837101491	5.10E-05	0.121325477	-5.79E-06	0.832591457
cg04357217	cg04357217	12	12826552	GPR19	0.715958411	0.000662335	0.71129123	-0.000535283	0.739977493	-0.018174804	0.468095612	-0.00085186	0.655905925	-0.000661061	0.709659303	8.73E-05	0.592585313	-8.65E-05	0.623393091
cg04357225	cg04357225	14	98153758		0.160696393	0.003082449	0.162256658	-0.000852383	0.584360683	-0.038072204	0.212427925	-0.001356837	0.409805787	0.003239831	0.119876462	-0.000235509	0.144480225	0.000145699	0.227088622
cg04357242	cg04357242	9	706836	KANK1	0.700631091	-0.001635845	0.701692253	0.004916583	0.108558493	0.0192198	0.745438037	0.005364589	0.131065039	0.002759755	0.439834024	6.65E-05	0.61247908	-0.000107278	0.115654186
cg04357256	cg04357256	1	155177929	MTX1;THBS3	0.192452461	0.00087329	0.193455238	-0.001754967	0.003550481	-0.006569696	0.479095076	-0.001722861	0.004552379	-0.001165035	0.166906434	8.99E-05	0.342484765	0.000964356	0.02714085
cg04357285	cg04357285	16	67204432	NOL3	0.56549878	-0.000524498	0.566946834	0.000410293	0.528769681	0.008748037	0.491182423	0.000463567	0.395835406	-0.00030291	0.758887681	0.000371452	0.102929753	0.000410604	0.015507715
cg04357390	cg04357390	11	123099841		0.088140015	-0.006194493	0.094970013	0.006339072	0.257945495	0.085447551	0.100766441	0.007396062	0.200396232	-0.009945456	0.13874807	-0.000184025	0.113240145	9.10E-05	0.443586071
cg04357398	cg04357398	6	32365960	BTNL2	0.734134771	-0.001166439	0.73570778	0.007037802	0.143653646	0.017942498	0.711528838	0.005011614	0.271343768	0.004311455	0.42791161	-0.00034419	0.051765345	0.000182609	0.312178141
cg04357523	cg04357523	1	147121124	ACP6	0.877346756	-0.000313077	0.876600314	0.002257234	0.198784991	-0.005470485	0.845677456	0.002525188	0.074152515	0.002300854	0.361837998	-0.000157467	0.249908692	-0.00018684	0.128264298
cg04357541	cg04357541	9	135285561	C9orf171	0.023705768	-0.002808691	0.02422797	0.000203995	0.814479733	0.042892031	0.013417943	0.000430253	0.552180704	-0.002991022	0.027962775	7.56E-07	0.990552393	-1.67E-05	0.777082118
cg04357584	cg04357584	4	154711641	SFRP2	0.948303386	-0.000307105	0.948495648	0.008875701	0.01041293	0.008111795	0.902056045	0.007843033	0.03956898	0.009492565	0.029039749	0.000236566	0.426484363	0.000297431	0.738233658
cg04357663	cg04357663	2	233704575	GIGYF2	0.026844599	-0.008211627	0.026075135	-0.009384702	0.007551773	0.082560851	0.102263032	-0.009976372	0.005893883	-0.015970327	0.00180449	0.00066438	0.004297206	0.000147912	0.094559969
cg04357722	cg04357722	10	1029722		0.083891233	-0.005178919	0.085046374	0.002022243	0.34043046	0.082365473	0.048982516	0.002330107	0.130633296	-0.004002421	0.237936836	-8.08E-05	0.512532103	-0.000126036	0.221464707
cg04357789	cg04357789	6	14933411		0.623810925	0.001290359	0.625103361	-0.004109164	0.031328666	-0.015679367	0.668393028	-0.003935904	0.128427931	-0.003164246	0.067624467	0.00066156	0.001249409	-0.000265329	0.740788616
cg04357830	cg04357830	21	36261693	RUNX1	0.676338554	-0.001054131	0.677475661	-0.003006122	0.09843946	0.019994409	0.569560161	-0.002754489	0.126763652	-0.00472522	0.046716004	0.000309466	0.003049494	0.00011925	0.237081717
cg04357896	cg04357896	3	72741058		0.027912726	-0.004494269	0.028497234	0.004989268	0.000842431	0.061277141	0.03113247	0.004969855	0.010153149	0.000699545	0.63793454	-0.000204971	0.033689045	0.000121	0.501463376
cg04357925	cg04357925	12	123394957		0.977511753	9.22E-05	0.977324768	-0.010993266	0.002649783	-0.003761181	0.933989771	-0.009582507	0.010756327	-0.011456011	0.014107832	0.000758874	0.009242391	-2.38E-05	0.977453084
cg04357935	cg04357935	22	18108749	ATP6V1E1	0.890458368	-0.000422123	0.890863761	-0.002652929	0.227615083	0.009374399	0.826053098	-0.003154217	0.180008717	-0.002639159	0.335132145	0.000111456	0.320889584	0.000152629	0.474049139
cg04357937	cg04357937	13	73280813		0.083271406	0.002637683	0.082202531	-0.000400012	0.737238027	-0.023973727	0.247821716	-0.000292842	0.788880252	0.002305142	0.187034592	9.61E-06	0.933845882	-0.000220993	0.021443352
cg04357965	cg04357965	5	77945347	LHFPL2	0.541658152	-0.001779066	0.543163872	0.000293774	0.887533841	0.03398094	0.40278506	0.000678408	0.72681186	-0.002329346	0.440161074	-0.000577783	0.003121871	0.00105418	0.003435495
cg04358037	cg04358037	10	127465013	MMP21	0.409790101	0.002118248	0.414071328	-0.005063739	0.022802135	-0.021679562	0.547543385	-0.004796647	0.135743088	-0.0029483	0.097930216	0.000686769	0.000760466	-0.00053638	0.57240398
cg04358103	cg04358103	8	28341524	FBXO16	0.788303682	-0.000570361	0.789073359	0.003380568	0.028454301	0.011864	0.688248682	0.003640121	0.071284141	0.002291415	0.118722133	-0.000322969	0.011711292	0.000247038	0.163465322
cg04358131	cg04358131	7	1572252	MAFK	0.012382133	0.008547119	0.013824281	-0.017012594	0.001523138	-0.162959194	0.001303116	-0.018665026	0.001302202	-0.010921869	0.074892998	-0.000444436	0.016963019	-0.000669668	0.075547907
cg04358210	cg04358210	22	49440141		0.005314605	0.015010816	0.006064837	-0.017491251	0.000582326	-0.132255516	0.073223287	-0.018009536	0.0061314	-0.000487516	0.923255305	-0.00017077	0.286309192	4.20E-05	0.84350038
cg04358214	cg04358214	16	67143304	C16orf70	0.243844794	0.002614378	0.245602262	-0.001968379	0.219073801	-0.028922809	0.35329352	-0.001594034	0.305205733	-0.000133247	0.951229502	0.000414101	0.002088841	0.001168018	2.14E-08
cg04358246	cg04358246	9	95857704	C9orf89	0.977539529	-7.05E-05	0.977623156	0.000125528	0.944005715	0.010154648	0.77086113	0.000797417	0.661016495	-0.000941759	0.693284507	0.000903033	1.46E-05	0.00037493	0.112889201
cg04358264	cg04358264	7	99355204	CYP3A4	0.853241326	0.000840474	0.853781698	0.004459996	0.171854839	-0.012972796	0.837435111	0.005166612	0.118340298	0.004201184	0.363687248	-0.000106864	0.634690249	0.000146732	0.409698423
cg04358463	cg04358463	19	56215104		0.189462084	0.007994467	0.186496785	-0.009894002	0.027380846	-0.134371474	0.111418929	-0.010934272	0.070207213	-0.001874531	0.595023332	7.81E-05	0.765152827	0.00071525	0.015312632
cg04358473	cg04358473	1	194590940		0.198653654	-0.00339697	0.178830049	0.005761893	0.054379704	0.039282916	0.263811398	0.004314259	0.100053146	0.003898499	0.29744365	-5.61E-05	0.776052358	-4.16E-05	0.857713245
cg04358516	cg04358516	7	158951193		0.263933248	-0.003643229	0.271785926	0.003879713	0.334095133	0.032065067	0.486104495	0.005326893	0.018565192	0.001051668	0.855044128	5.09E-06	0.987490855	-4.26E-06	0.976415497
cg04358665	cg04358665	13	33810465	STARD13	0.940105413	-0.000244235	0.9403218	0.002438991	0.312609875	0.021129582	0.641304597	0.00226648	0.368740327	0.002184557	0.486848972	0.000120598	0.572117736	-5.35E-05	0.815127434
cg04358685	cg04358685	3	12598421	MKRN2	0.59033922	-0.001223192	0.59327573	-0.001255488	0.47632562	0.019926052	0.531564202	-0.001608937	0.197313949	-0.002268417	0.414077051	-8.30E-05	0.469925176	-9.74E-05	0.21433717
cg04358741	cg04358741	12	49739537		0.828967143	0.000356052	0.827809503	-0.003280713	0.028191584	-0.002996068	0.895554811	-0.003013576	0.026953012	-0.003677395	0.068992857	0.000142578	0.200322763	6.08E-05	0.52203562
cg04358763	cg04358763	15	78495623	ACSBG1	0.006354658	-0.008999045	0.006551359	-0.00627159	0.007625352	0.09251551	0.041247177	-0.005717039	0.013496236	-0.015907307	2.93E-05	-0.000135457	0.59481393	8.63E-05	0.9200167
cg04358770	cg04358770	4	101903118		0.030890101	-0.003376852	0.030212447	0.002854405	0.016728122	0.044139023	0.040478198	0.003297164	0.014221023	-0.001267576	0.383217849	-6.13E-06	0.951405339	0.000230517	0.775817902
cg04358789	cg04358789	18	3286577		0.019840559	0.004689591	0.020201566	-0.000926947	0.528224882	-0.065754031	0.018961162	-0.000716412	0.598952385	0.003491987	0.112814648	-0.000216138	0.069854972	4.83E-05	0.684293587
cg04358806	cg04358806	22	38978508	FAM227A	0.822337402	-0.00084201	0.822961447	0.004332611	0.136761953	0.009758095	0.851951226	0.003695972	0.243469811	0.004397427	0.235533304	0.001247637	5.23E-08	-0.000396857	0.018237938
cg04358820	cg04358820	X	21495244	CNKSR2	0.617919284	-0.001579194	0.611054752	0.009039531	0.005420795	0.015537311	0.719981235	0.007498411	0.004394624	0.008309682	0.07179229	-0.000486491	0.060892373	0.000122511	0.565423626
cg04358834	cg04358834	7	4030413	SDK1	0.012840281	0.008006638	0.013176095	-0.002745798	0.223515554	-0.106738848	0.016950744	-0.002888748	0.318263171	0.005718687	0.02371032	-6.36E-05	0.676100331	-8.59E-06	0.943183032
cg04358922	cg04358922	3	43828511		0.722779673	-0.000979583	0.724545327	0.00196634	0.35620493	-0.00769286	0.842041269	0.00154749	0.451750294	0.002127712	0.469445509	0.000202556	0.108763016	0.0006212	0.000991461
cg04358942	cg04358942	11	114227833		0.731370622	0.001071104	0.733520434	0.001928219	0.415864421	0.000226907	0.995851305	0.002138607	0.443959576	0.002303702	0.413047544	-0.000258914	0.09968182	0.000405776	0.021003736
cg04358957	cg04358957	6	2542813		0.895794477	-0.000483934	0.896766989	0.002497055	0.435873137	-0.001918023	0.970560375	0.003551789	0.321262916	0.001477595	0.704484968	-9.31E-05	0.662321304	0.000108305	0.878679139
cg04358969	cg04358969	2	242312571	FARP2	0.156989063	-0.003135169	0.155454356	0.003470508	0.115920027	0.057710364	0.064325097	0.004010059	0.067699452	-3.51E-05	0.990716785	-0.00017176	0.190694074	-0.000494474	0.002686182
cg04359004	cg04359004	20	61427998	C20orf20	0.999011273	-2.26E-06	0.998996511	-0.002670672	0.039173915	0.003317784	0.893988043	-0.00256415	0.041546323	-0.003117482	0.077166341	0.000153276	0.085038874	3.94E-05	0.638447683
cg04359022	cg04359022	7	127566935	SND1	0.256848918	-0.006066634	0.253134679	0.013148405	0.015856182	0.161389655	0.033870393	0.013665647	0.07481576	0.011266412	0.018792433	-0.00020828	0.117815972	-0.000198941	0.11937199
cg04359129	cg04359129	10	104178936	PSD;FBXL15	0.048045486	-0.001936362	0.04887974	9.89E-05	0.885802942	0.033734111	0.014091098	0.000218848	0.55937136	-0.002135922	0.07168585	-5.18E-05	0.192142092	5.40E-05	0.284099905
cg04359250	cg04359250	5	149865150		0.897836509	0.000120356	0.898214909	-0.000690832	0.303566231	0.002697824	0.836167937	-0.000552505	0.415270973	-0.000852179	0.327855885	-4.49E-05	0.309157207	0.000123456	0.175649889
cg04359252	cg04359252	2	26986356	C2orf18	0.050449749	0.004246964	0.04683388	-0.001339901	0.459073737	-0.049328412	0.094421965	-0.001697192	0.401526231	0.002947623	0.202653949	-0.000139916	0.41839246	-0.000275444	0.019618475
cg04359295	cg04359295	10	102744788	SEMA4G;MRPL43	0.944884415	0.000323338	0.945075499	0.002550705	0.457629355	0.006023667	0.926292811	0.003583403	0.439666173	0.000827027	0.799433785	0.000184738	0.329931027	-0.000374024	0.232752499
cg04359302	cg04359302	3	179323859	MRPL47;NDUFB5	0.350059758	0.003020514	0.3510446	0.002103297	0.380954114	-0.035646629	0.42678	0.0014925	0.56167408	0.00649613	0.047130935	-0.000304928	0.15180393	0.000205169	0.209939015
cg04359418	cg04359418	10	76573396		0.239235169	-0.000990471	0.243004276	-0.000233777	0.722577617	0.015722342	0.183662029	-5.46E-05	0.927394352	-0.001609196	0.096737847	7.27E-05	0.673711652	0.003228641	1.83E-09
cg04359512	cg04359512	4	40365753		0.85810446	-0.000372984	0.858627319	0.001406913	0.34613435	0.004061025	0.888744352	0.000813311	0.611571366	0.001759006	0.357355676	6.44E-05	0.623987044	7.56E-05	0.520176203
cg04359527	cg04359527	19	7980718		0.220065967	0.004413211	0.217121562	-0.003027709	0.347461583	-0.079614542	0.113039669	-0.002452761	0.588118903	-0.000907076	0.734286845	-0.000319337	0.154649852	0.000299203	0.403180187
cg04359558	cg04359558	16	11648224	LITAF	0.502356851	-0.003306914	0.509287442	0.004748221	0.222442403	0.018836938	0.785773631	0.004836404	0.268457377	0.002713077	0.562231466	-0.000271218	0.077591375	-0.000983956	0.013732104
cg04359584	cg04359584	3	133393240		0.271031821	-0.000821555	0.27236304	0.000283689	0.606503226	0.011802651	0.256115858	0.000342725	0.507277432	-0.0005927	0.443609857	-5.20E-05	0.253561391	9.57E-05	0.315689054
cg04359635	cg04359635	5	138725975	MZB1	0.798516355	0.000931652	0.799671131	0.006202939	0.153525744	-0.019161087	0.709754229	0.002376458	0.523925725	0.009429371	0.093249243	0.000180076	0.161753659	-0.000662024	0.017928687
cg04359728	cg04359728	3	15380018	SH3BP5	0.467908689	-0.001881031	0.464945439	-0.00277834	0.157808073	0.012398882	0.727317785	-0.00374528	0.042828698	-0.003404503	0.206146645	-2.76E-05	0.750842339	0.000163413	0.074361643
cg04359775	cg04359775	5	147891650	HTR4	0.829168512	-0.000911413	0.829794937	-0.00201276	0.504895131	-0.032657837	0.578865179	-0.003627868	0.238527555	-4.82E-05	0.990354194	0.000288542	0.245777642	0.00028785	0.545704442
cg04359828	cg04359828	10	32216031	ARHGAP12	0.042373963	-0.006442956	0.041119355	0.017221407	1.22E-08	0.096596547	0.028577091	0.017665222	1.85E-06	0.010626786	0.003395128	-0.0001485	0.60438657	-0.000138444	0.748884824
cg04359840	cg04359840	16	17563300	XYLT1	0.927951999	0.000170117	0.928662922	-0.005567032	0.046936962	0.005817077	0.82749576	-0.005564413	0.097913875	-0.003003626	0.158470813	6.15E-05	0.683695909	-0.001092759	0.003513421
cg04359865	cg04359865	1	158476266		0.866667202	0.00040791	0.86782094	-0.000335951	0.916780626	-0.021339967	0.536173501	-0.002014547	0.525074699	0.001325331	0.747636411	0.000281315	0.230608353	0.000221648	0.345604021
cg04359880	cg04359880	13	50511082	C13orf1	0.868105954	-0.00024986	0.86859267	-0.001321044	0.221056456	0.016355148	0.435719815	-0.001063124	0.081893849	-0.001999838	0.264630084	3.39E-05	0.515061126	4.41E-05	0.456281803
cg04359915	cg04359915	10	101825029	CPN1	0.948282676	8.91E-05	0.948444321	-0.001566822	0.523996669	-0.003866647	0.841898137	-0.000485301	0.851166343	-0.003980272	0.171495961	0.000570446	0.009394807	0.000752351	2.41E-05
cg04359978	cg04359978	1	897590	KLHL17	0.478752446	-0.002028431	0.481474245	-0.001782042	0.384430322	0.022050721	0.580413343	-0.001499272	0.527447336	-0.004623608	0.068340699	0.000262228	0.073976494	-0.000331271	0.215785739
cg04359995	cg04359995	7	149107260		0.47885734	-0.002268178	0.480495438	0.005055192	0.029499351	0.022023165	0.620901102	0.004236579	0.022083953	0.00423945	0.218212891	6.92E-05	0.657749072	0.001843166	2.50E-05
cg04360009	cg04360009	10	102414905		0.937529975	-8.95E-05	0.937096394	-0.001395123	0.208281364	-0.000133133	0.993298089	-0.001053983	0.317561643	-0.002387041	0.097680503	0.000235702	0.019555662	0.000169487	0.027950896
cg04360047	cg04360047	13	108517592	FAM155A	0.194830504	0.005084353	0.20098907	-0.003903191	0.205377501	-0.028285588	0.603655988	-0.00346299	0.315500052	0.000218677	0.952213732	5.00E-05	0.355801687	-0.000120484	0.67334907
cg04360048	cg04360048	3	23846699	UBE2E1-AS1;UBE2E1	0.591227566	0.003351426	0.59101612	0.001563378	0.762438793	-0.043291823	0.617943766	0.001045767	0.8441936	0.003641516	0.573504312	0.000313055	0.125133646	0.00022753	0.597349794
cg04360049	cg04360049	1	158150797	CD1D	0.997389146	1.82E-06	0.99740687	-0.001356132	0.306107879	0.000686587	0.930629395	-0.000560412	0.116521204	-0.00173572	0.343183044	0.000116485	0.078935864	3.77E-05	0.491532099
cg04360053	cg04360053	17	8769452	PIK3R6	0.3839512	0.001881502	0.38830537	0.001056606	0.499636969	-0.015281352	0.612145207	0.000987876	0.618944759	0.003279608	0.05672147	-0.000207679	0.202209279	0.000344665	0.07476394
cg04360080	cg04360080	4	100485234	RG9MTD2;MTTP	0.258029667	-0.001064215	0.263678502	0.002350865	0.006980717	0.016628658	0.211547318	0.002457808	0.011806324	0.001031837	0.356952507	-4.21E-05	0.464275276	7.48E-07	0.989501751
cg04360099	cg04360099	5	79331052	THBS4	0.614818124	-0.000783852	0.616135798	-0.001289698	0.247834859	0.018783195	0.387093175	-0.000922496	0.445327665	-0.002780352	0.061170304	-9.10E-05	0.469350786	2.81E-05	0.752909282
cg04360109	cg04360109	11	69502006		0.090056463	0.004023165	0.097627436	0.001164322	0.530004686	-0.060396134	0.074498255	0.000313187	0.865654198	0.006465931	0.015478744	-0.000162913	0.32838756	1.94E-05	0.910706464
cg04360147	cg04360147	1	27021709	ARID1A	0.03596097	-0.001542685	0.036653719	0.000535193	0.301804265	0.022946128	0.025321429	0.000848997	0.074270856	-0.001540874	0.035736044	0.000386878	0.000533677	-4.21E-05	0.56458441
cg04360210	cg04360210	20	3064015	AVP	0.396791702	-0.001842771	0.401670997	-0.000325996	0.848042267	0.034420576	0.261802868	-0.000319022	0.843746034	-0.002236465	0.363156987	0.000507559	1.08E-05	0.00010905	0.623200247
cg04360223	cg04360223	4	162198254		0.095949657	0.000832596	0.101178465	0.000155194	0.778321143	-0.01094714	0.122710424	-0.000194744	0.755083682	0.001340423	0.04750854	3.19E-05	0.464205829	-1.34E-05	0.836028682
cg04360233	cg04360233	3	46758813	PRSS50	0.469346322	-0.002069437	0.472031353	0.002889623	0.196001431	0.035245422	0.379127589	0.003375702	0.259568513	0.000411815	0.8512195	-0.000302313	0.018501118	-0.000188621	0.104640335
cg04360234	cg04360234	17	27230323	DHRS13	0.55783727	0.001185627	0.552123233	-0.004742813	0.004911227	-0.014372578	0.604072768	-0.004653156	0.005358026	-0.003948336	0.079443092	6.36E-05	0.406790675	0.000129382	0.210644471
cg04360313	cg04360313	19	10828869	DNM2;MIR638	0.398272687	-0.000449279	0.400030339	0.000895337	0.020452529	0.006047089	0.413844705	0.000916437	0.089714387	0.000349965	0.294609284	1.62E-07	0.996323425	-6.01E-05	0.042765266
cg04360334	cg04360334	22	26826684	ASPHD2	0.258467004	-0.007047181	0.264518487	0.012330746	0.012694246	0.117014111	0.184587286	0.012703332	0.012750758	0.006391077	0.327154125	6.18E-07	0.997636902	-0.000374701	0.038257203
cg04360434	cg04360434	6	5133206	LOC100129461;LYRM4	0.643524358	0.001394605	0.646859284	-0.004448434	0.089311542	0.007680752	0.856076445	-0.004554728	0.05490748	-0.002444453	0.512766701	-0.00062751	0.003765449	0.000927021	0.051774329
cg04360458	cg04360458	4	57773953	REST	0.901816281	0.000147219	0.902113467	-0.001106628	0.227838087	0.004561804	0.783938939	-0.001052012	0.2252112	-0.000934423	0.480690846	5.03E-05	0.699169852	-0.00026858	0.004695856
cg04360496	cg04360496	11	46231609		0.707456482	0.001398193	0.700367737	-0.002288134	0.406043339	-0.022047512	0.66229448	-0.002055644	0.486817498	-0.001458835	0.683043189	-0.000128722	0.605697149	0.000394766	0.145184481
cg04360519	cg04360519	3	127996580	EEFSEC	0.576181266	-0.002544642	0.577602298	0.012939117	0.000159035	0.050754167	0.423603659	0.013067695	9.67E-05	0.010850608	0.023154511	0.000218204	0.373010499	6.79E-06	0.97551658
cg04360546	cg04360546	1	17929905	ARHGEF10L	0.449527467	-0.00162073	0.448510669	0.00620059	0.002960115	0.083592567	0.007958987	0.00607517	0.027140361	0.006323904	0.003012894	-0.000837952	0.000106943	-3.76E-05	0.909522047
cg04360557	cg04360557	1	33282743	S100PBP;YARS	0.488507289	0.001256855	0.490127053	-0.001271552	0.326915012	-0.012815211	0.611482979	-0.000676678	0.538130327	-0.000998151	0.588854546	4.04E-05	0.70659401	-0.000164839	0.099689675
cg04360780	cg04360780	4	2010701	WHSC2	0.251549256	-0.000269554	0.249362121	0.000290716	0.088676112	0.006610112	0.045798201	0.000256584	0.15470751	0.000104799	0.648066775	1.70E-05	0.502298966	-4.10E-05	0.026641934
cg04360793	cg04360793	1	79472361	ELTD1	0.488173773	-0.00192088	0.489794184	0.004186038	0.036941113	0.011593974	0.763329949	0.003878778	0.200522298	0.002450104	0.041061403	0.000389724	0.126752585	0.001828101	1.75E-14
cg04360816	cg04360816	11	123389033		0.476656581	0.001300365	0.487706875	0.001753661	0.264115209	-0.016279773	0.531748745	0.001465959	0.430576508	0.003484925	0.049302085	-0.000105511	0.501387855	-0.000223679	0.019566587
cg04360848	cg04360848	X	66938080	AR	0.541343952	-0.001288883	0.543450947	0.000543305	0.808484559	0.019405273	0.513479501	0.000391535	0.881450023	-0.000980546	0.706982672	-0.000157845	0.40998774	-0.000218534	0.148366553
cg04360875	cg04360875	16	89219415	ACSF3	0.14058059	0.00258856	0.150205163	0.001735573	0.423074258	-0.03984372	0.115689854	-0.000135452	0.924602913	0.004943095	0.101015386	6.18E-06	0.92370517	-3.26E-05	0.647223323
cg04361015	cg04361015	7	101882646	CUX1	0.071450026	0.008830332	0.073469963	0.000381277	0.912397193	-0.135762851	0.048068081	4.76E-05	0.905190702	0.009853667	0.112056741	-4.28E-05	0.416081862	1.45E-06	0.947023917
cg04361019	cg04361019	2	8600980		0.825499042	-0.000518033	0.825328663	0.003279356	0.209463716	0.002932584	0.928864823	0.003148301	0.200077433	0.000975802	0.760061476	0.000353171	0.018794972	-0.000186907	0.051658432
cg04361032	cg04361032	2	70780839	TGFA	0.18393324	-0.000745238	0.16154029	-3.22E-05	0.945893046	0.012642698	0.091167257	-0.000176785	0.709554216	-0.000246184	0.693995715	1.97E-05	0.617097846	-4.29E-05	0.194700825
cg04361053	cg04361053	19	38686253	SIPA1L3	0.872172891	-0.000498162	0.872644865	0.004336573	0.052914438	0.000877258	0.983753654	0.003936639	0.090594717	0.004710059	0.119010012	-0.000371637	0.026558692	-0.000335959	0.019915729
cg04361056	cg04361056	1	153949416	JTB	0.574658838	0.000400962	0.578199269	-2.33E-05	0.987967428	-0.00461759	0.648845585	-0.000162615	0.790321685	-0.000132067	0.948430103	7.91E-05	0.21349197	-1.79E-05	0.726119937
cg04361103	cg04361103	12	111127966	HVCN1	0.170820855	0.006877565	0.172415808	0.003672519	0.303918636	-0.074997046	0.281892066	0.002006367	0.630224768	0.013869164	0.001402937	-0.000154354	0.284711499	0.00016685	0.738725826
cg04361126	cg04361126	2	190446792	SLC40A1	0.93630942	-0.000359047	0.936546116	0.001515122	0.636783491	0.024945711	0.690086408	0.001542055	0.674919914	0.001037058	0.797378515	0.000142192	0.450703976	-0.000822594	0.003398206
cg04361145	cg04361145	9	123964183	RAB14	0.171662226	-0.000934404	0.168430427	0.001139229	0.02635881	0.017546435	0.065241419	0.001008901	0.031344403	0.000484901	0.518040485	-4.43E-05	0.444923661	-0.000101251	0.098468215
cg04361174	cg04361174	10	127701421	ADAM12	0.012923997	-0.011087865	0.013935143	0.01107656	0.012265244	0.155636056	0.013403494	0.011761373	0.001955967	0.002015893	0.732735922	-0.00060128	0.009112635	0.00012629	0.533825369
cg04361199	cg04361199	1	151762906	TDRKH	0.112130155	-0.004350705	0.114928679	0.003059834	0.118964389	0.066639194	0.082512122	0.003891196	0.103808187	-0.002650016	0.244498805	3.21E-05	0.716228885	-0.000133002	0.178303181
cg04361201	cg04361201	21	36020512		0.217080147	-0.004322183	0.202917341	0.003844174	0.216027311	0.045648241	0.330753396	0.003567908	0.238210353	-8.21E-05	0.983511153	0.000314006	0.219516789	0.000962308	0.051987858
cg04361279	cg04361279	1	3560965	WDR8	0.079635661	0.004465402	0.087745759	-0.003389689	0.091447313	-0.063296288	0.081646186	-0.003409496	0.143695551	0.000458596	0.851721442	2.95E-05	0.746102796	-1.66E-05	0.832962369
cg04361379	cg04361379	17	74143856	RNF157-AS1;RNF157	0.927813335	-0.000255423	0.928451735	-0.005423748	0.021093352	-0.006601294	0.867577728	-0.004974401	0.11236875	-0.007059214	0.002928936	-0.000601921	0.00099002	-0.000395325	0.139072925
cg04361435	cg04361435	2	106362025	NCK2	0.285186902	-0.00048378	0.290003408	0.000200244	0.576842412	0.011585676	0.072755728	0.000174854	0.643680379	-0.000249617	0.595379515	-7.39E-06	0.805807998	-2.72E-05	0.272002058
cg04361443	cg04361443	8	38831681	HTRA4	0.941298686	-0.000174282	0.941918829	-0.00248221	0.388133754	0.007519996	0.822621854	-0.001306346	0.693433015	-0.003796409	0.146478272	0.00020076	0.316827974	-0.00034416	0.322751462
cg04361509	cg04361509	4	119675091	SEC24D	0.497403788	-0.002467023	0.48917388	0.00611118	0.111294955	0.028930225	0.56122527	0.00480153	0.169270703	0.005172561	0.269823806	0.000118254	0.638090471	-0.000213746	0.233957178
cg04361527	cg04361527	1	154909836	PMVK	0.182265302	0.000585882	0.190631216	-0.000515325	0.190750044	-0.006288921	0.309422297	-0.000526007	0.201458732	2.61E-05	0.959370614	3.36E-05	0.396912197	4.86E-06	0.868306842
cg04361551	cg04361551	3	134125573		0.531833278	0.000547971	0.532560823	-0.001122605	0.174814829	-0.00981446	0.424696737	-0.001095659	0.172746341	-0.001077348	0.327559759	-4.32E-05	0.753130841	2.48E-05	0.705971464
cg04361556	cg04361556	2	85034766	DNAH6	0.833614641	0.000802147	0.832454915	0.003127624	0.248900163	-0.003502844	0.946838412	0.003544811	0.202510801	0.003396848	0.358040531	-3.88E-05	0.826897595	-0.000186465	0.306995537
cg04361710	cg04361710	1	78548259	GIPC2	0.118486076	-0.006511486	0.120784326	0.004343209	0.187445707	0.078663688	0.166337914	0.005204298	0.045658476	-0.002163076	0.650930907	-0.000274219	0.089359495	0.000417794	0.010698292
cg04361749	cg04361749	2	240980455		0.060637222	-0.005396761	0.065763341	0.003161864	0.210162123	0.058005457	0.150384272	0.003919606	0.138712201	-0.002823741	0.39657474	-1.98E-05	0.91879453	0.000378374	0.02963511
cg04361804	cg04361804	18	13028326	CEP192	0.771616354	0.000974977	0.768445975	0.002326443	0.324650826	-0.003465042	0.939821902	0.002629386	0.285134013	0.002749552	0.392876988	-0.000114006	0.478619837	-0.000198163	0.169701064
cg04361852	cg04361852	11	73694006	UCP2	0.147619812	0.00310041	0.149129917	-0.00374506	0.015665908	-0.031337024	0.291166339	-0.003741265	0.051456504	-0.000777874	0.650601861	9.32E-05	0.53447	-0.000209994	0.098892848
cg04361891	cg04361891	5	72594569		0.131042605	-0.001588339	0.133522538	0.000562816	0.520568949	0.026645733	0.072820669	0.000857271	0.238497022	-0.001550736	0.242157519	0.000270845	0.041379537	0.000291271	0.015047585
cg04361926	cg04361926	16	89070185		0.275081576	0.005404753	0.2817751	-0.008993834	0.013543346	0.059476259	0.391066636	-0.008770979	0.027829326	-0.003739001	0.442009217	0.000573188	0.000465872	-0.000311074	0.103378073
cg04362002	cg04362002	5	23506738	PRDM9	0.44714836	-0.001770349	0.448097695	-0.000512448	0.828173268	0.006016145	0.853101061	-0.000289143	0.906502181	-0.002599633	0.400144307	8.07E-05	0.711024039	6.44E-05	0.759082443
cg04362027	cg04362027	10	70883301	VPS26A	0.343768422	0.003478171	0.345566521	-0.005404816	0.041690266	-0.02883447	0.571920582	-0.004220024	0.014924972	-0.004397015	0.277262719	0.000261958	0.106911533	-0.000140406	0.434523823
cg04362033	cg04362033	6	1340475		0.382421858	-0.002759825	0.388457556	-0.001929424	0.45150985	0.019837861	0.654242406	-0.001560985	0.553137864	-0.005062432	0.149905508	-0.00026491	0.065351774	0.000146833	0.452393124
cg04362074	cg04362074	2	88823193	TEX37	0.668134284	0.001661427	0.669296485	0.005554237	0.047652842	-0.031812017	0.555512356	0.005029001	0.042457781	0.0079608	0.060805174	-0.000732918	0.004230591	-0.000187281	0.294954145
cg04362095	cg04362095	11	63592001	C11orf84	0.002984606	-0.004962706	0.003092583	0.001465896	0.206524685	0.067749049	0.003546889	0.001146557	0.274072203	-0.002715988	0.105407491	-0.000130805	0.317250314	0.000107661	0.336554302
cg04362096	cg04362096	11	123016010	ASAM	0.104569435	-0.004542149	0.107961179	0.003371705	0.091805598	0.061813119	0.114055442	0.003117014	0.160945319	-0.000857832	0.741441822	-0.000315248	0.051571412	0.000127339	0.544371967
cg04362206	cg04362206	6	106429065		0.273589318	-0.001191614	0.283788756	0.000927172	0.461548965	0.013911734	0.369568599	0.001466575	0.142995101	-0.000467716	0.7876637	0.000166452	0.403536244	0.000315931	0.009844176
cg04362211	cg04362211	11	92577663	FAT3	0.605764187	-0.001940121	0.607179703	0.00249354	0.363539148	0.035839899	0.494146985	0.002470166	0.532055558	0.000669276	0.735050629	1.61E-05	0.89790424	0.000508651	0.093329755
cg04362369	cg04362369	14	21905501	CHD8	0.011132672	-0.001473742	0.011434609	0.000931783	0.023791922	0.020438688	0.011408198	0.001165318	0.019893076	-0.000911231	0.053270505	1.02E-05	0.815453912	-3.59E-05	0.415172504
cg04362425	cg04362425	2	198674838	PLCL1	0.292573564	0.00296326	0.298204554	-0.001842348	0.397797685	-0.002289867	0.953454046	-0.001042663	0.645918495	0.000366205	0.898637671	-0.00015479	0.128419199	-0.000989215	0.04901517
cg04362560	cg04362560	20	61147652	C20orf166;C20orf200	0.64021708	-0.000914033	0.642080415	0.000503821	0.734728082	0.013870196	0.611663063	0.000582874	0.688036838	-0.000497602	0.812825767	-9.32E-05	0.33440669	-4.55E-05	0.638104002
cg04362586	cg04362586	2	45231782		0.133378948	-0.00115137	0.141458324	-0.000129318	0.845817603	0.022250676	0.045243195	2.22E-05	0.964125491	-0.001280742	0.22041641	0.000466558	0.002182315	1.12E-05	0.957802633
cg04362655	cg04362655	14	96001355	GLRX5;SNHG10;SCARNA13	0.720168767	-0.000839275	0.721167185	-0.000927717	0.579177151	0.017775313	0.585839477	-0.000158589	0.888402838	-0.003082392	0.244735753	0.000106909	0.06551046	-1.69E-05	0.850891884
cg04362706	cg04362706	1	57570305	DAB1	0.644650629	0.001492881	0.647565842	0.014169694	4.56E-06	0.024173217	0.595596782	0.014537468	0.000219033	0.014067498	0.000102856	-0.000152061	0.251952723	0.001087069	0.008581634
cg04362711	cg04362711	16	88564247	ZFPM1	0.14413562	0.006947004	0.142774726	-0.001870179	0.639418674	-0.077621897	0.236738755	-0.001010797	0.811112611	0.002617765	0.614539175	-0.000103456	0.441038374	7.22E-05	0.715167287
cg04362764	cg04362764	12	80272855	PPP1R12A	0.400474267	-0.002027166	0.402229535	0.003026	0.081250081	0.037812026	0.260761454	0.00267223	0.195803098	0.001698786	0.357944115	0.000216628	0.407149941	1.70E-07	0.998886883
cg04362790	cg04362790	14	100223811		1.73E-09	0.052294204	3.84E-09	-0.05919067	8.95E-15	-0.510726555	2.59E-06	-0.058470369	7.21E-09	-0.00624423	0.308883572	-0.000377495	0.109805765	-0.00032867	0.024987721
cg04362800	cg04362800	6	149732642	MAP3K7IP2	0.56982333	-0.00320059	0.575283932	0.002704666	0.581462213	0.033430979	0.673940203	0.003836657	0.499854625	-0.000300888	0.958671885	0.0004704	0.075870589	-7.40E-05	0.772110756
cg04362853	cg04362853	19	56151707	ZNF580	0.211230892	0.004160808	0.21645196	-0.001773647	0.600076779	-0.056825229	0.227007	-0.002489488	0.499000969	0.002101515	0.625693918	0.000172541	0.300614122	0.00082595	0.001316856
cg04362858	cg04362858	3	54154926		0.968562016	6.15E-05	0.968679038	-0.001031025	0.355719068	0.001671687	0.938602707	-0.00139673	0.376581372	-0.000457921	0.629513777	4.69E-05	0.507717352	0.000121346	0.301752535
cg04362887	cg04362887	14	91285234		0.305275356	0.003574451	0.307077691	0.00232886	0.348917868	-0.057823497	0.234006845	0.001885812	0.309367433	0.006895793	0.084437968	0.000431074	0.019764649	0.000384338	0.148333814
cg04362917	cg04362917	10	105351907	NEURL1	0.49017846	-0.001655757	0.49179497	0.002145722	0.211988819	0.020484822	0.539417347	0.002478635	0.119029549	5.46E-05	0.982774792	2.53E-05	0.871080564	-0.000293838	0.432854275
cg04362945	cg04362945	21	34431654	LINC00945	0.275766446	-0.003448294	0.27486531	0.005889337	0.024478804	0.049112762	0.263952564	0.006203405	0.038756411	0.001785453	0.561662189	-3.62E-05	0.860332255	-0.000383562	0.346429681
cg04362989	cg04362989	2	170625479		0.905598508	0.000303029	0.906144548	0.00470059	0.045760786	-0.001755726	0.960946481	0.004892215	0.061959685	0.003562722	0.227576956	0.000169547	0.478953387	0.000612245	0.094414044
cg04362997	cg04362997	12	57933298	DCTN2	0.57554406	0.00090304	0.576382838	0.000377725	0.766102525	-0.014428698	0.52122027	0.00047701	0.754236031	0.001219958	0.426119764	-0.000106029	0.429100742	-0.000950888	4.10E-05
cg04363000	cg04363000	1	202474773	PPP1R12B	0.490044513	-0.002394037	0.492992266	0.003713684	0.202804063	0.045752304	0.348517787	0.003329352	0.290218714	0.002994939	0.406970149	0.001107189	0.000101145	-0.000583516	0.006814345
cg04363076	cg04363076	5	101859371		0.765266955	-0.001858017	0.766115536	0.007407172	0.098605454	0.028895116	0.73864992	0.007885974	0.072296585	0.005428259	0.384690554	-0.000258441	0.403453568	-0.000470809	0.477956281
cg04363092	cg04363092	5	148230558		0.626306466	0.001427309	0.625250802	-0.002735076	0.192925882	0.003824705	0.924668672	-0.002846911	0.275038643	-0.00108093	0.639862739	-0.000193504	0.070968079	0.000267528	0.116563308
cg04363228	cg04363228	6	32155141	PBX2	0.080454567	-0.00382005	0.07777337	0.003333372	0.032477045	0.045247276	0.128801457	0.002517576	0.10916995	0.000991521	0.628283319	-0.000122599	0.472670973	0.000492523	0.510998239
cg04363281	cg04363281	2	121224648	LOC84931	0.57204475	-0.002557245	0.574471608	0.007649865	0.075620791	0.034620485	0.586105952	0.007481332	0.114646999	0.0018937	0.716036441	0.000165702	0.263637599	0.000506428	0.325909051
cg04363282	cg04363282	2	233877969	NGEF	0.397529298	0.003438339	0.399287743	-0.003080045	0.288916774	-0.066744213	0.239117621	-0.003283389	0.212140362	0.000122409	0.976538785	-1.49E-05	0.913807511	-0.000123894	0.495121484
cg04363293	cg04363293	7	152530395	ACTR3B	0.239228505	-0.002965624	0.250573729	-0.001429424	0.603131574	0.025274479	0.479502276	-0.000761777	0.68960699	-0.002858637	0.458942721	-0.000293768	0.25092236	-0.000350393	0.064374926
cg04363418	cg04363418	11	70277729	CTTN	0.210026945	0.002973961	0.212338461	-0.000903799	0.750251919	-0.030085872	0.363938042	-0.000693672	0.6529971	0.003660917	0.364985237	-0.000321641	0.072960185	9.21E-05	0.683920156
cg04363466	cg04363466	2	2896480		0.080391949	0.006106755	0.089605304	-0.015297923	1.10E-05	-0.021124437	0.663712888	-0.015121697	0.000208023	-0.006133361	0.104957357	-7.30E-05	0.683536288	0.000384048	0.29288807
cg04363470	cg04363470	11	7597814	PPFIBP2	0.909294784	-0.000395983	0.908674737	0.003193144	0.285397915	0.008018858	0.867652684	0.004278309	0.209928908	0.001755335	0.605038737	5.51E-05	0.818102164	-0.000798561	0.241571236
cg04363513	cg04363513	11	64571148	MEN1;MAP4K2	0.097919495	-0.001493151	0.099391421	0.000391798	0.607271554	0.025242093	0.047659675	0.000556016	0.462827341	-0.001564792	0.132971639	-2.60E-07	0.995996463	-2.26E-05	0.70346085
cg04363555	cg04363555	1	62699592		0.09537185	0.007223728	0.09660746	-0.001783077	0.56041854	-0.05888274	0.325347682	-0.000419044	0.898224165	0.003152692	0.431271714	0.000671052	0.009743092	0.000703951	0.004773925
cg04363623	cg04363623	16	9048237	USP7	0.618903047	-0.00099485	0.620209309	0.002807493	0.052225976	0.023284704	0.403615959	0.002508934	0.153781092	0.002128408	0.159081741	0.000806031	0.000107205	2.23E-05	0.837851389
cg04363624	cg04363624	1	47697965		0.110942699	0.001003401	0.115388058	0.000266213	0.549894664	-0.007748293	0.374606605	0.00033211	0.455694986	0.0011945	0.045388309	0.000211303	0.001674024	0.000428233	2.13E-05
cg04363633	cg04363633	6	46655453	TDRD6	0.606167507	-0.001801264	0.607509052	0.003144044	0.209495735	0.028977293	0.551310425	0.003144742	0.149631012	0.001863628	0.614502521	-4.54E-05	0.749607322	-0.00019359	0.146347641
cg04363703	cg04363703	19	47975694	SLC8A2	0.728422625	-0.000667625	0.730868222	-0.004430426	0.004822194	0.000281857	0.991658055	-0.004351171	0.012826331	-0.005304298	0.009476196	5.12E-05	0.531457164	8.93E-05	0.661055044
cg04363755	cg04363755	1	20434023		0.021378368	-0.006842762	0.021864067	0.003369316	0.108648131	0.099919973	0.015962298	0.002617885	0.148081471	-0.002422803	0.42873728	-0.000170463	0.192993005	3.64E-05	0.827775328
cg04363768	cg04363768	8	56793160	LYN	0.753102198	0.000147055	0.754916107	-0.000291549	0.637786791	-0.002615807	0.692464123	-0.000279673	0.656064463	0.000371563	0.587616435	0.000268791	0.031055662	0.000110129	0.056344264
cg04363853	cg04363853	11	75282876	SERPINH1	0.130356486	0.003426609	0.131790135	0.001588103	0.323461796	-0.050248145	0.111278332	0.001448677	0.247505152	0.005146962	0.046352743	-0.00019876	0.094314901	-0.000187433	0.234659224
cg04363982	cg04363982	12	54813157	LOC102724050;ITGA5	0.9291999	0.000148301	0.928674161	-0.001884459	0.209485079	-0.000861651	0.970254484	-0.001721994	0.184143423	-0.002655473	0.200039971	0.000102568	0.299075828	-8.58E-05	0.36506057
cg04364006	cg04364006	3	195076959	ACAP2	0.016929351	-0.010713137	0.01678659	-0.00109605	0.773173754	0.128578652	0.037379708	-0.002432948	0.589887726	-0.010508973	0.023821032	-0.001373494	1.16E-06	-0.000312114	0.703111043
cg04364015	cg04364015	15	80962231		0.298081542	0.001650196	0.304315338	0.002384655	0.03931559	-0.026736888	0.231229838	0.002036886	0.125262139	0.004685671	0.002392118	0.00029658	0.03698372	6.47E-05	0.573501152
cg04364181	cg04364181	1	203298383		0.361555646	-0.00314171	0.365505999	0.006552388	0.013878802	0.090869858	0.06402819	0.006191679	0.047217842	0.004166774	0.141455016	0.000178336	0.51032058	-0.000237636	0.223980551
cg04364194	cg04364194	1	202114085	ARL8A	0.567721131	-0.000717484	0.569163622	-0.001514402	0.094017876	0.014400775	0.410464904	-0.000986432	0.176686382	-0.003175051	0.019045136	-6.72E-05	0.51375622	-5.30E-05	0.566414638
cg04364204	cg04364204	11	118481577	PHLDB1	0.481656297	-0.001370601	0.486063958	0.016292002	6.21E-06	0.040167918	0.15156895	0.016862448	0.000150034	0.013568609	0.00093979	5.81E-05	0.797952686	0.000103756	0.721602826
cg04364219	cg04364219	2	45234140	SIX2	0.007452601	-0.010993377	0.009565438	0.025313881	5.96E-08	0.16565161	0.005538074	0.025970352	1.23E-06	0.013631096	0.015700826	-0.000138317	0.357273512	0.001756994	0.004180556
cg04364230	cg04364230	1	110750033		0.761979233	0.001190804	0.758102349	0.000758038	0.798296476	-0.02977427	0.580090373	0.00142862	0.659756575	0.00109495	0.774143688	3.87E-05	0.649171641	0.000246321	0.133264453
cg04364251	cg04364251	1	247464358	ZNF496	0.957120552	0.000123198	0.957836676	8.03E-05	0.96832242	0.007803993	0.810260922	-0.000120139	0.966619375	-6.03E-05	0.965799759	-5.25E-05	0.457831498	2.69E-05	0.701404794
cg04364271	cg04364271	1	55240832		0.695268033	-0.0010517	0.693841479	0.001758094	0.59791632	0.023198851	0.536715946	0.0002318	0.930407143	0.001182354	0.794200393	0.00025132	0.357218466	0.000838064	0.004053497
cg04364311	cg04364311	3	101231003	SENP7	0.974543546	-0.00014983	0.974726066	-0.000680261	0.871622904	-0.00845207	0.898061972	-0.000790443	0.846014822	0.001419044	0.803242177	0.000228927	0.355375763	-0.001035124	0.23766881
cg04364339	cg04364339	10	91087703	IFIT3	0.029851765	-0.011509217	0.03114821	-0.023583439	3.33E-05	0.100263059	0.169719233	-0.02461856	3.07E-06	-0.034478888	0.000125326	-0.000462417	0.013218576	2.81E-05	0.885054834
cg04364453	cg04364453	2	10442941	HPCAL1	0.472680395	-0.000343432	0.472868522	0.000605592	0.078829896	0.00729471	0.27366572	0.000663568	0.125012274	0.000228258	0.545331962	1.42E-05	0.629597751	-3.50E-05	0.167995105
cg04364504	cg04364504	16	58035198	C16orf57;ZNF319	0.386922248	-0.001492816	0.391882468	-0.001111298	0.436606932	0.016550123	0.494395564	-0.000918271	0.437301564	-0.003499941	0.104236373	0.000141559	0.240711161	4.85E-05	0.607346091
cg04364517	cg04364517	1	2478362		0.947858347	-0.00016639	0.948295774	0.0014112	0.494308505	0.02136732	0.550661738	0.001765356	0.277884669	0.0005445	0.86378249	2.41E-05	0.878259512	-5.19E-05	0.669487643
cg04364525	cg04364525	2	121159401		0.189333282	-0.002495089	0.190983146	0.003186273	0.020514969	0.046001074	0.08352828	0.003210729	0.040455348	0.000801875	0.640789419	0.000211209	0.157209865	8.95E-05	0.557930357
cg04364540	cg04364540	10	116582297	FAM160B1	0.844478522	0.0003286	0.843259217	-0.002402465	0.084781583	-0.002634955	0.909280474	-0.002120914	0.148592477	-0.002704479	0.127079518	0.000120549	0.174677881	5.85E-05	0.481385205
cg04364559	cg04364559	1	160828530	CD244	0.257597203	-0.003216902	0.259844557	0.00736996	0.140726521	0.05390236	0.18116538	0.007075269	0.211528655	0.007870125	0.229242901	0.001115837	0.002305259	-0.000585047	0.072106875
cg04364561	cg04364561	3	192231892	FGF12	0.014865516	-0.003039537	0.022048386	0.002953623	0.001135011	0.034220599	0.056390853	0.00336354	0.002322952	-0.00070189	0.485794406	-0.000144126	0.382513755	0.000360824	0.003423655
cg04364629	cg04364629	1	43609461		0.373261702	0.001367922	0.373398122	-0.000832887	0.612504589	-0.020051695	0.35148934	-0.001383864	0.499947135	0.001147822	0.432148957	0.000134132	0.170973584	0.000257601	0.030112578
cg04364695	cg04364695	8	40618425	ZMAT4	0.149852543	0.0057175	0.149780869	-0.004430867	0.335221916	-0.08205278	0.140405184	-0.002114528	0.685144476	-0.000748472	0.893059541	1.67E-05	0.900503821	-0.000736037	0.001670289
cg04364699	cg04364699	6	168643663	LOC101929420	0.369038594	-0.002637651	0.370822556	0.003409948	0.105998279	0.019845293	0.62646679	0.003415141	0.125311383	0.001058626	0.709307864	0.000123861	0.361316802	0.001555051	0.000160718
cg04364718	cg04364718	8	82598634	IMPA1	0.939906567	-7.62E-05	0.940309443	-4.88E-05	0.952536085	0.007913185	0.577248007	-0.000294838	0.725006128	0.000192754	0.862369405	1.57E-05	0.887600359	-5.11E-05	0.460456617
cg04364726	cg04364726	19	21512166	ZNF708	0.276978144	-0.004387357	0.270862846	0.003115684	0.390262177	0.063375494	0.254668939	0.003601125	0.462604347	-0.001179848	0.733577981	-0.000212716	0.44610707	-9.11E-05	0.715030878
cg04364728	cg04364728	1	845810		0.989287673	3.90E-05	0.989366549	-0.001046938	0.726172225	-0.005793533	0.887311755	-0.001262177	0.654543218	-0.002244392	0.602307425	-0.000172	0.542178155	4.93E-05	0.88140402
cg04364729	cg04364729	17	47492263	PHB	0.127560227	-0.001350946	0.128980295	0.000729862	0.246874692	0.02614781	0.03550645	0.00094421	0.109479281	-0.001088007	0.223855009	3.73E-05	0.521521985	-9.65E-06	0.896143585
cg04364800	cg04364800	3	160653423	PPM1L	0.550241386	-0.001774959	0.553936513	-0.001693481	0.55662965	0.02993976	0.475401836	-0.001739234	0.611541424	-0.004299459	0.211490267	0.000153483	0.194057044	0.000225595	0.116478664
cg04364870	cg04364870	7	25936941		0.407190484	-0.001875702	0.411328348	7.45E-05	0.963960624	0.014393392	0.648415979	-2.93E-05	0.985582758	-0.001649007	0.486836449	-9.71E-05	0.409024036	4.67E-05	0.841482664
cg04364892	cg04364892	5	86595643	RASA1	0.697348873	0.000989882	0.698420434	-0.001478273	0.416567388	-0.02415882	0.495705896	-0.002064056	0.315677058	0.000528039	0.818722533	-0.000464463	0.011775032	-9.88E-05	0.511529627
cg04364993	cg04364993	11	57307863		0.848412668	0.000402655	0.848970388	0.002798866	0.065953945	-0.006257656	0.830967236	0.003210139	0.098671583	0.002615495	0.107469846	-0.000278313	0.033870321	-8.88E-05	0.421104043
cg04365101	cg04365101	17	55703965	MSI2	0.571562465	-0.001614478	0.57133196	0.003708095	0.072875387	0.022338198	0.572139341	0.00250065	0.262225559	0.00416427	0.075566715	0.000106594	0.630271486	0.000507134	0.382808318
cg04365102	cg04365102	2	238769342	RAMP1	0.037584867	-0.005163943	0.038297965	0.002368244	0.177319566	0.051288006	0.134733047	0.002305038	0.138944025	-0.002584834	0.331508862	-0.000437851	0.018102781	0.00046944	0.210523728
cg04365109	cg04365109	1	110782747		0.739174698	0.000847747	0.740779542	0.000928866	0.633926143	-0.019788322	0.578850569	0.001317151	0.553659593	0.001165915	0.633582346	-0.000359405	0.007323963	0.000190971	0.807392943
cg04365123	cg04365123	8	97156397	GDF6	0.859131392	0.000662244	0.859897814	0.010334461	0.006726497	0.01049478	0.841380772	0.010026632	0.017151835	0.010765289	0.025836583	0.000595098	0.034109423	7.63E-05	0.913734107
cg04365182	cg04365182	9	136738623	VAV2	0.074782377	-0.007200004	0.08043777	0.002582007	0.367218584	0.053666164	0.337236647	0.002844192	0.285004822	-0.004304797	0.262062679	8.33E-05	0.764232686	-0.00062738	0.443184666
cg04365224	cg04365224	3	72788183		0.367806918	-0.000848852	0.375812383	-0.001422549	0.281759296	0.014483687	0.283636758	-0.000471294	0.320051959	-0.00372934	0.047480027	0.000179312	0.270372159	0.000166519	0.273228386
cg04365239	cg04365239	22	19126920	DGCR14	0.276304168	-0.004081354	0.286625788	0.00148461	0.697052386	0.030388088	0.565392835	0.002841108	0.147551821	-0.001786826	0.755067227	0.000135731	0.532148677	0.000213929	0.339492593
cg04365399	cg04365399	6	3299668	SLC22A23	0.695562605	0.001663972	0.698766152	0.007943511	0.172768688	-0.032320232	0.592765192	0.005678309	0.055192107	0.014856981	0.068864712	-0.000347662	0.045293423	-0.000110594	0.570488258
cg04365443	cg04365443	15	75182311	MPI	0.528104105	0.000232421	0.529640892	-0.000477793	0.072127624	-0.001708816	0.738614736	-0.000599136	0.030369841	-1.63E-06	0.996214794	-1.34E-05	0.626952808	-2.84E-05	0.162404751
cg04365452	cg04365452	6	26690079		0.544054619	0.000567743	0.545554714	-0.000719821	0.282452027	-0.002960222	0.819966974	-0.000563903	0.344716678	-0.000550725	0.547711502	0.000316227	0.000573565	0.000522384	1.29E-08
cg04365604	cg04365604	11	33783291	FBXO3	0.311756726	-0.002599757	0.313559925	0.004164705	0.025284576	0.036823449	0.303274131	0.004491847	0.024514839	0.000780652	0.751897586	-0.000131877	0.607868755	-7.25E-05	0.555808046
cg04365699	cg04365699	3	177320997		0.975692734	-9.43E-05	0.975783232	0.002642209	0.234061406	0.006594541	0.878331095	0.002351134	0.225179011	0.003462123	0.293037375	6.21E-05	0.656530434	-0.000215305	0.197581149
cg04365708	cg04365708	6	109718712	PPIL6	0.004165475	-0.008742423	0.003240004	0.004280911	0.070385536	0.116481268	0.004472695	0.00357321	0.058196227	-0.003454365	0.335866674	-2.32E-05	0.842627772	-0.000123501	0.329671578
cg04365721	cg04365721	5	3600391	IRX1	0.305065163	-0.002769311	0.311818975	-0.000132845	0.952212024	0.045559304	0.233393381	-0.000132151	0.943078277	-0.00306598	0.354702547	0.000308489	0.02084003	0.000239426	0.135990979
cg04365777	cg04365777	2	40646370	SLC8A1	0.000923673	0.013693696	0.001072386	-0.02431094	5.97E-09	-0.146771418	0.009577103	-0.024385244	1.30E-05	-0.011490436	0.004746191	0.00046154	0.005237156	-0.000181627	0.816515216
cg04365859	cg04365859	8	26417677	DPYSL2	0.071144528	-0.003417325	0.070167206	-0.005098539	0.0014598	0.053089358	0.044440217	-0.005319876	0.00045049	-0.007701996	0.001654789	0.000130202	0.637956623	0.000151968	0.571607293
cg04365911	cg04365911	1	207536634		0.604603967	0.000970623	0.605949784	0.001259622	0.347443838	-0.012792136	0.623824473	0.001563348	0.259356991	0.001937443	0.263436988	0.000245679	0.374568685	-4.44E-06	0.989427017
cg04365942	cg04365942	14	100149986	CYP46A1	0.724139693	-0.00045167	0.725125188	-0.000504777	0.580669603	0.010571688	0.553107173	-0.000831895	0.117973259	-0.000560311	0.705433068	1.25E-05	0.736626816	-4.41E-05	0.182118828
cg04365973	cg04365973	16	717556	RHOT2;WDR90	0.552049393	0.001577812	0.55353044	-0.000786787	0.677495369	-0.005624229	0.878776091	-1.73E-05	0.99106305	-0.00038979	0.891568012	0.000141791	0.518864634	-0.000182908	0.575108514
cg04365980	cg04365980	16	78056736	CLEC3A	0.01440308	-0.007788284	0.017219045	-0.015859202	1.06E-08	0.072695311	0.101249854	-0.015226286	3.57E-07	-0.024446978	1.01E-07	-0.00020193	0.280827686	0.000129581	0.834726662
cg04366006	cg04366006	21	34907001	GART	0.195705622	0.001896921	0.197372027	0.000967593	0.353528884	-0.021381178	0.293606848	0.00114121	0.257293358	0.002875313	0.048128731	-0.000261885	0.01672218	-0.00012709	0.139704138
cg04366032	cg04366032	X	65389327	HEPH	0.123201411	-0.0055447	0.130861187	-0.000162118	0.956972021	0.062282528	0.219390849	-0.000726358	0.795370603	-0.005170885	0.235371391	4.81E-05	0.816521065	0.000601534	0.153261795
cg04366104	cg04366104	2	64872418	SERTAD2	0.15443239	-0.00149046	0.155969411	0.001690906	0.025180096	0.020570315	0.157817662	0.001751505	0.013975202	0.000201151	0.848291694	-1.14E-05	0.971609204	0.00034356	0.083471949
cg04366249	cg04366249	7	94285501	SGCE;PEG10	0.494108564	0.001995003	0.49827763	0.001172547	0.642317294	-0.023291187	0.570091634	0.001184166	0.696409267	0.003697609	0.197053454	0.000248704	0.180711058	-0.000100466	0.453997886
cg04366300	cg04366300	11	125157962	PKNOX2	0.000695784	0.013240328	0.001097184	-0.011340988	0.000237854	-0.082906303	0.112012234	-0.011300023	0.000231292	0.001697659	0.686790499	-0.000738835	0.000988978	0.000586197	0.140698643
cg04366367	cg04366367	17	80008541	GPS1;RFNG	0.857277858	-0.000490722	0.857803696	-0.000252077	0.896979234	0.005781192	0.878984008	-7.27E-05	0.968163463	-0.000509941	0.849624537	-0.000308393	0.039470428	-0.000286033	0.034332574
cg04366381	cg04366381	8	130952078	FAM49B	0.33729565	-0.000479471	0.333664481	0.000765222	0.072723277	0.008122172	0.241378535	0.000745112	0.136937352	0.000381843	0.442932152	2.24E-05	0.53619227	-4.36E-05	0.181789796
cg04366385	cg04366385	4	78980382	FRAS1	0.645279893	-0.000634389	0.648446734	-0.001700797	0.166749082	0.017360118	0.373497365	-0.001408396	0.234723197	-0.002957293	0.088418745	-0.00020749	0.090094976	-0.000260713	0.015022508
cg04366393	cg04366393	8	144089903	LOC100133669	0.593280063	0.001098823	0.597179102	0.000421044	0.802884808	-0.000184226	0.994906864	-7.61E-05	0.962998087	0.003240521	0.134895404	4.25E-05	0.800426683	-9.39E-05	0.483992979
cg04366407	cg04366407	2	10696980		0.742409115	-0.000530197	0.743334461	0.000479404	0.67712793	0.009002502	0.688459952	0.000135848	0.907372595	0.000263762	0.863272644	-6.11E-05	0.60033205	-0.000164504	0.232894764
cg04366440	cg04366440	19	5512878		0.564971795	-0.001488876	0.569055395	-0.000292186	0.88379603	0.046951122	0.20127988	0.000246573	0.901287546	-0.002321645	0.41137651	-5.02E-05	0.859242205	-0.000137918	0.519163326
cg04366619	cg04366619	19	14544028	PKN1	0.491876992	0.00122332	0.493490172	-0.001312516	0.30244615	-0.012631357	0.609773131	-0.000695836	0.554120506	-0.001277442	0.45498894	2.18E-05	0.819199972	-0.000192512	0.014333813
cg04366687	cg04366687	8	145107199	OPLAH	0.289342898	-0.002733558	0.296281909	-0.003305497	0.086285389	0.047300123	0.194988078	-0.002811343	0.088548492	-0.007080456	0.011349929	0.000150332	0.434549302	0.000136458	0.567641363
cg04366727	cg04366727	2	196606568	DNAH7	0.198471123	0.002024831	0.217849273	-0.000332156	0.815554089	-0.029135788	0.203683183	-0.000635973	0.608491139	0.001721564	0.397554193	-0.000266749	0.010168317	-0.000119194	0.131002461
cg04366765	cg04366765	10	112935821		0.014251359	-0.010910697	0.016157059	0.005159584	0.175297953	0.08002219	0.190484817	0.004314	0.20818149	-0.006360758	0.255205028	0.000122051	0.45393682	0.000494535	0.561316706
cg04366801	cg04366801	1	26947443		0.838072269	-9.30E-05	0.839478268	4.73E-05	0.909382312	0.003528976	0.58270978	1.70E-05	0.96516888	-1.21E-05	0.983723141	-9.45E-06	0.783338235	-5.68E-05	0.067969574
cg04366815	cg04366815	10	101690668	NCRNA00093;DNMBP	0.299168847	0.00284781	0.287752873	0.001255913	0.597803538	-0.03832203	0.304556567	0.002056604	0.333627058	0.002173442	0.484234298	0.000146776	0.162661205	0.000275127	0.234924233
cg04366863	cg04366863	6	158437656	SYNJ2	0.767702294	0.000544437	0.76973692	-0.003875516	0.009961481	-0.005519628	0.830947896	-0.003570435	0.023079037	-0.003650359	0.075363374	0.000145806	0.284441714	-0.000847182	0.000443518
cg04366880	cg04366880	10	93431680		0.70035252	-0.00254992	0.700833518	-0.010663904	0.040294418	0.101402975	0.275306662	-0.011622042	0.055282132	-0.011873728	0.062495304	0.000127234	0.477439393	0.000296327	0.347413169
cg04366909	cg04366909	5	139504632	C5orf53	0.832170672	-0.000590181	0.83049089	0.005734714	0.052841648	0.00876466	0.820258432	0.005404778	0.060124652	0.004998431	0.186596662	-0.000261744	0.298120599	-5.52E-05	0.770700935
cg04366994	cg04366994	10	134361203	INPP5A	0.755381024	-0.001236098	0.756263003	0.007501241	0.009752751	0.027415393	0.619700721	0.007387299	0.032695489	0.006556019	0.058599731	-0.000293502	0.043947371	-0.000429085	0.015246609
cg04367033	cg04367033	3	138650596		0.156469085	0.002394595	0.167171019	0.001273282	0.477876531	-0.030089673	0.212576197	0.000257829	0.888743752	0.004113861	0.060520545	-0.000141784	0.29130413	-0.000147282	0.168680348
cg04367084	cg04367084	X	45527898		0.336048355	-0.002236817	0.340160721	0.001719367	0.503885175	0.034898963	0.288646702	0.002195873	0.394070493	-0.000870559	0.799770051	-0.000126831	0.504989081	-0.000201529	0.265735751
cg04367113	cg04367113	19	4485385	HDGFRP2	0.091329108	0.004083821	0.095123757	-0.005012045	0.148014529	-0.064826809	0.061030533	-0.00487377	0.003748095	0.002805463	0.541086785	4.31E-05	0.749694843	-0.000298039	0.176973892
cg04367164	cg04367164	11	76902992	MYO7A	0.508251587	0.002003396	0.510862899	-0.000616029	0.823004658	-0.030959807	0.466836698	-0.00102134	0.699170324	0.003045653	0.4063536	-0.000780011	0.049131603	-9.20E-05	0.693367917
cg04367166	cg04367166	12	121118156		0.095672311	-0.006745697	0.096909911	0.003922671	0.173026559	0.111936981	0.0479052	0.004229803	0.15365601	-0.003195138	0.404828719	0.000480674	0.037687489	0.000570935	0.452178766
cg04367191	cg04367191	10	131763020	EBF3	0.916273472	0.000166494	0.916584146	-0.001679753	0.140370287	-0.00031902	0.988450107	-0.00120784	0.198246635	-0.002433831	0.131252462	0.000497002	3.22E-05	0.000245698	0.005343008
cg04367197	cg04367197	11	13300320	ARNTL	0.770974017	0.000538178	0.771803188	-0.002871779	0.032328366	-0.005540159	0.829474676	-0.002675488	0.036652913	-0.002867575	0.126889297	8.87E-05	0.225662353	0.000141507	0.108757224
cg04367206	cg04367206	1	120254443	PHGDH	0.511099645	0.002136074	0.512673536	-0.005752037	0.015135656	-0.014492874	0.748373594	-0.005716609	0.020459702	-0.004195478	0.162931154	7.75E-06	0.945026178	-3.64E-05	0.804255342
cg04367216	cg04367216	11	128737201	KCNJ1	0.588310013	-0.001240746	0.589826186	5.91E-05	0.981019053	0.008990215	0.77957516	-0.000311117	0.848067656	0.002053741	0.555511024	-0.000167533	0.280778796	0.000118126	0.593811084
cg04367252	cg04367252	11	44332790	ALX4	0.725627814	-0.000557938	0.726608453	-0.002290444	0.046581333	0.000354951	0.987193247	-0.002362104	0.044871586	-0.002920353	0.064192529	0.000268182	0.016566491	3.33E-06	0.986165117
cg04367345	cg04367345	11	44332636	ALX4	0.032786328	-0.001604216	0.033437924	0.001315284	0.0147016	0.025593236	0.014918472	0.001590673	0.002985458	-0.00066303	0.36531701	0.00027911	0.00083876	0.000253423	0.091173438
cg04367351	cg04367351	2	160918675	PLA2R1	0.113503756	0.002969168	0.114849982	-0.001880754	0.159231662	-0.03131716	0.228482737	-0.001865014	0.089765737	0.000900989	0.646102897	2.16E-05	0.754325934	-7.54E-05	0.461583694
cg04367427	cg04367427	2	129079157		0.230825927	-0.003217257	0.241413601	0.002483913	0.268447845	0.056715267	0.141293412	0.004269078	0.017036701	-0.003667059	0.244952143	0.000903893	7.18E-05	0.000867429	0.002752269
cg04367486	cg04367486	3	112051991	CD200	0.00967324	-0.00136045	0.009944847	-0.000103565	0.777184152	0.017488665	0.016470668	-9.42E-05	0.800672894	-0.001489003	0.006850362	2.90E-06	0.941734611	-7.60E-05	0.314433288
cg04367488	cg04367488	1	43833550	ELOVL1	0.842146251	0.000194646	0.842726422	-0.000854122	0.223190255	0.00704782	0.604642523	-0.000333011	0.520089662	-0.001634654	0.102571729	0.000105415	0.631471476	-1.71E-05	0.809974118
cg04367503	cg04367503	19	13121571	NFIX	0.125362125	0.006584285	0.123208097	0.003065262	0.478757735	-0.005001576	0.932003997	0.003149192	0.480024947	0.008823875	0.136286114	0.000241748	0.130973719	0.001294604	0.113489926
cg04367512	cg04367512	2	110364653	Sep-10	0.508715137	0.00178981	0.510294058	0.000140521	0.941940558	-0.003665776	0.922393967	0.001110532	0.533266619	0.000607255	0.821816934	0.000193304	0.295817354	-0.0001184	0.397317016
cg04367545	cg04367545	10	70984665	LOC101928994;HKDC1	0.005850835	-0.014129693	0.007775364	-0.004194372	0.36757086	0.177700561	0.014894185	-0.004509728	0.446810919	-0.019122832	0.000288046	7.85E-05	0.63780541	0.000439557	0.491883379
cg04367617	cg04367617	4	186697628	SORBS2	0.020217547	-0.005786339	0.02504508	0.003424216	0.233494501	0.076137496	0.034214431	0.004734305	0.117012629	-0.005538804	0.116077902	0.000215485	0.257341961	-0.000685312	0.560358101
cg04367628	cg04367628	16	57755472	DRC7	0.111404877	-0.005598702	0.112739232	0.003229723	0.196649998	0.065457664	0.17988303	0.003401301	0.302667358	-0.002478217	0.348144225	-7.35E-05	0.598576523	4.59E-05	0.760380655
cg04367638	cg04367638	8	80713017	LINC01607;LOC101927040	0.003729503	-0.005523836	0.00498087	0.011629711	1.16E-05	0.072025805	0.008436302	0.01211236	7.32E-05	0.004201728	0.167075168	8.04E-05	0.600809073	0.001194436	0.000329386
cg04367652	cg04367652	4	89206104	PPM1K	0.657511909	-0.000518818	0.658706162	-0.000387919	0.642258614	0.008819743	0.588227831	-7.83E-05	0.906522456	-0.001446707	0.255162667	6.92E-05	0.242216489	3.31E-06	0.960774561
cg04367680	cg04367680	8	74005697	C8orf84	0.550146347	0.000873407	0.550810389	-0.000219461	0.837476227	-0.021597229	0.290230376	-0.00014156	0.892958217	0.000645498	0.671793908	8.06E-05	0.575526415	-0.000282396	0.001236526
cg04367699	cg04367699	1	156265749	GLMP	0.003646657	0.00487061	0.005267313	-0.007436144	0.000346851	-0.060541415	0.011816022	-0.008006256	6.73E-06	-0.002589092	0.313850854	4.05E-05	0.499248977	-2.47E-05	0.63612836
cg04367709	cg04367709	11	71869665		0.115016055	-0.004375327	0.116370693	0.001894576	0.33604134	0.036919154	0.336430755	0.001612552	0.434905123	-0.001873587	0.478264729	7.12E-05	0.66633056	0.000318848	0.076720525
cg04367719	cg04367719	9	37904324	SLC25A51	0.520445691	0.001252322	0.521999453	-0.003436854	0.015464453	-0.013803531	0.610524474	-0.002928806	0.012580974	-0.003218805	0.101478866	-5.63E-06	0.954133741	-4.30E-05	0.558397994
cg04367729	cg04367729	2	70237036	PCBP1-AS1	0.210028276	0.004656852	0.21608818	-0.000793818	0.827952719	-0.074319297	0.159560053	-0.002399377	0.448863668	0.005739407	0.252531411	-0.000328349	0.009413423	-0.00014786	0.196783286
cg04367799	cg04367799	15	73632549	HCN4	0.262896051	-0.003048124	0.268908864	-0.005711781	0.023846094	0.035298581	0.357290107	-0.005633061	0.064341335	-0.00913263	0.0038295	-0.000135686	0.551422018	-3.20E-05	0.862487634
cg04367829	cg04367829	7	47258641		0.691124625	-0.000740001	0.69221579	0.001638751	0.219854826	0.018449944	0.477115477	0.001734826	0.288993799	0.001045463	0.354250914	6.10E-05	0.759692643	-0.001829338	0.000101045
cg04367913	cg04367913	19	53325104	ZNF28	0.889592522	0.000194876	0.888332979	-0.002222949	0.049839243	-0.000295546	0.987780794	-0.002037561	0.090116258	-0.002628199	0.060728981	5.97E-05	0.365951178	-5.41E-05	0.471949536
cg04367922	cg04367922	11	112842198	NCAM1	0.297587802	0.003807167	0.301228377	-0.004319295	0.11924686	0.045238754	0.375354219	-0.003448114	0.393621983	-0.001708257	0.404211317	0.001705768	1.59E-13	0.000212765	0.135105766
cg04367958	cg04367958	16	11371350	PRM2	0.114132961	-0.004236639	0.115641359	0.004567472	0.019660507	0.076060495	0.044307977	0.004776512	0.051737555	0.000226118	0.918567166	-0.00012028	0.398525117	-2.76E-05	0.859614877
cg04368067	cg04368067	6	159240283	EZR	0.780337937	-0.000348483	0.781864098	-0.000153967	0.870929125	0.003563237	0.838423354	-4.49E-06	0.996587182	-0.000768532	0.534666358	0.000104045	0.243963682	3.20E-05	0.610636467
cg04368094	cg04368094	14	56586522	PELI2	0.110617861	0.001577663	0.111947705	-0.001183713	0.093766757	-0.01988059	0.147868326	-0.001015995	0.213604739	-3.08E-05	0.96988636	-0.000364519	0.365681814	0.000180698	0.251885032
cg04368175	cg04368175	2	241905537	LOC200772	0.929402009	-0.000202002	0.92988072	0.003752246	0.052675728	-0.007609407	0.811933543	0.004016137	0.059095891	0.00300828	0.229799605	-0.000105858	0.504097422	-6.38E-05	0.909390338
cg04368237	cg04368237	7	120947430		0.019296079	-0.006489188	0.019747725	0.003683329	0.060803862	0.072097825	0.059888317	0.004014417	0.073051971	-0.003005108	0.223288677	-0.00017374	0.114836767	0.00074426	0.180732481
cg04368242	cg04368242	1	7021611	CAMTA1	0.871149719	-0.000470579	0.871625405	0.004821651	0.022377183	0.017571881	0.663583382	0.004624696	0.055942991	0.00468107	0.029858531	-7.96E-05	0.593812961	0.000569943	0.050657413
cg04368331	cg04368331	9	116879018		0.845477585	-0.000566628	0.846677578	0.007293245	0.00107024	0.019094285	0.63907709	0.006857016	0.01324941	0.007285278	0.004408502	0.000268291	0.040082904	0.000718895	0.065010923
cg04368332	cg04368332	12	6756663	ACRBP	0.112241324	-0.002308577	0.114069918	0.002155245	0.04671768	0.024688915	0.220131136	0.002111942	0.159572171	-4.02E-05	0.968435711	0.000148239	0.563625316	0.000179385	0.085626999
cg04368563	cg04368563	13	27541383		0.000563202	-0.013238348	0.000850904	0.004450782	0.094692666	0.165982482	0.002179732	0.003948334	0.209556693	-0.00811003	0.009419053	3.33E-05	0.801454827	0.000527459	0.158033228
cg04368572	cg04368572	20	30306114	BCL2L1	0.91219238	0.000470795	0.912518077	0.002082565	0.494940784	-0.004300165	0.942297932	0.001900269	0.402918221	0.003883079	0.363824692	-0.000276624	0.093034547	-0.000354344	0.055540841
cg04368658	cg04368658	X	69697029	DLG3	0.595173212	-0.00220331	0.597482253	-0.009030506	0.146451353	0.012981512	0.824365935	-0.00803125	0.164364992	-0.015415241	0.070402226	-0.000264099	0.176078962	0.000429407	0.566978635
cg04368664	cg04368664	19	18551792		0.8888819	0.000350582	0.889582502	0.00055865	0.762155177	-0.020102466	0.567278798	0.000123843	0.944197062	0.00182202	0.470852377	-0.000207717	0.210236363	0.000212469	0.198414677
cg04368668	cg04368668	2	64618827		0.9750974	8.84E-05	0.975190113	0.003037386	0.136126805	-0.039387833	0.319452106	0.002312523	0.206180978	0.004587985	0.121736753	0.000218578	0.318799828	0.000161832	0.480506582
cg04368716	cg04368716	14	104028314	BAG5;C14orf153	0.960514293	6.55E-05	0.960476745	-0.001321597	0.343357425	-0.001267658	0.94530121	-0.000907952	0.344654457	-0.002685737	0.159869075	0.000105254	0.119011491	7.14E-05	0.287549425
cg04368724	cg04368724	6	31760593	VARS	0.640476458	0.00130651	0.643118968	0.003173321	0.205795401	-0.024869732	0.527690861	0.002661515	0.287849839	0.006165893	0.071454491	-0.000667551	0.002499511	-6.95E-05	0.698954617
cg04368731	cg04368731	14	21468453	LOC101929718;SLC39A2	0.310594619	-0.002834771	0.312397713	-0.001533268	0.441379866	0.038023231	0.328273008	-0.001434766	0.46830216	-0.004816327	0.081741196	0.000657698	0.084145276	-0.000174384	0.421752949
cg04368762	cg04368762	13	30688865		0.081646917	0.001518229	0.081787636	-0.000571029	0.622085207	-0.021539371	0.078592227	-0.00054673	0.499870264	0.000390046	0.80685674	6.56E-05	0.230208054	6.58E-06	0.933956527
cg04368796	cg04368796	17	40171968	NKIRAS2	0.654308415	0.000433773	0.657312433	0.000961892	0.184510471	-0.00020313	0.988036909	0.001088299	0.157824481	0.001341445	0.167598832	0.00050652	5.45E-05	0.002315577	1.93E-08
cg04368808	cg04368808	7	151082230	WDR86	0.234067417	-0.001814888	0.233765303	0.001013715	0.518447729	0.019984184	0.346486075	0.000780056	0.608913816	-0.000170205	0.937191281	6.80E-05	0.550986039	-0.00023798	0.070054868
cg04368843	cg04368843	20	3660815	ADAM33	0.143700046	-0.004434611	0.148901468	-0.000520374	0.818226123	0.043594632	0.303100829	-0.001179118	0.643829171	-0.004308091	0.139343609	0.000178032	0.35367563	-0.000106925	0.809175812
cg04368881	cg04368881	15	40858559	C15orf57	0.447778917	0.001399392	0.445082613	0.000327354	0.810918639	-0.015928554	0.530463605	0.000690735	0.631665895	0.001571635	0.37453407	-5.91E-05	0.57257196	-2.79E-05	0.79105898
cg04368919	cg04368919	X	68048131	EFNB1	0.610739193	0.001939806	0.614547769	-0.002130618	0.444576861	-0.018989388	0.721883381	-0.001604586	0.630626977	-0.001096095	0.7409655	-0.000104853	0.567442389	5.18E-05	0.744298229
cg04368926	cg04368926	2	30429768		0.26782118	-0.004079097	0.269604585	-0.001237563	0.636265311	0.041099532	0.421369784	-0.001585871	0.599468425	-0.004556481	0.1746885	0.001430756	9.71E-05	7.28E-05	0.919322193
cg04368939	cg04368939	10	103588914	KCNIP2	0.964196564	-9.11E-05	0.963541922	0.004065718	0.053734243	0.00890385	0.749728984	0.003210617	0.043191206	0.00379947	0.208356568	0.00056504	0.002182198	0.000663773	1.63E-05
cg04368945	cg04368945	20	31133640	NOL4L	0.886728107	-0.000330279	0.887317031	0.003530237	0.07942615	-0.011376112	0.726398771	0.002997964	0.122484658	0.003413431	0.218647106	-0.000406062	0.011497252	-0.000339975	0.001584651
cg04368960	cg04368960	16	50396920	BRD7	0.430409023	-0.003654953	0.433924286	0.004299854	0.263405069	0.056269216	0.387482455	0.004447334	0.255265003	0.000651673	0.900015949	-0.000158295	0.502981174	-0.000165668	0.317757451
cg04368994	cg04368994	7	100732819	TRIM56	0.463889416	-0.003097402	0.46555438	0.00427199	0.159104669	0.056154545	0.340636069	0.003525725	0.3847402	0.002164075	0.379787958	0.000150178	0.222224076	-0.000162879	0.22641683
cg04369018	cg04369018	4	113626366		0.756074092	-0.000485299	0.756953739	-0.000712621	0.523125891	0.014092134	0.517354701	-0.000353609	0.774407811	-0.00186595	0.185329747	-9.24E-05	0.413025364	0.000154694	0.144614277
cg04369038	cg04369038	3	50649626	CISH	0.420936274	-0.002849829	0.42266685	0.000861895	0.732503514	0.051316175	0.298486115	-0.000114905	0.798555926	-0.000624321	0.886744582	-1.68E-05	0.637451689	-5.15E-05	0.012097907
cg04369100	cg04369100	17	80391839	HEXDC	0.77849213	-0.000697041	0.778419889	0.001610225	0.514927346	0.013602334	0.694665708	0.001894986	0.422385602	0.001978467	0.567791985	-0.000132647	0.458889963	2.51E-05	0.87857851
cg04369109	cg04369109	6	150039330	LATS1	0.169607464	-0.000516725	0.171198441	0.000555924	0.040105459	0.008614604	0.100922285	0.000594517	0.032347912	-2.34E-05	0.950766356	-2.43E-05	0.376156795	-2.53E-05	0.213273019
cg04369211	cg04369211	5	138783504		0.088204682	-0.004791542	0.093787672	0.003735696	0.086046268	0.050661488	0.197391415	0.002557422	0.240922761	0.001348442	0.600206131	-0.000182994	0.048040593	0.000358019	0.006890907
cg04369251	cg04369251	14	32671021		0.964945544	-6.40E-05	0.965076012	-0.001652799	0.114835765	0.001728381	0.931989044	-0.001341661	0.157506613	-0.002287781	0.109092579	5.72E-05	0.411655697	-1.88E-05	0.750466274
cg04369306	cg04369306	16	88254988		0.423303632	-0.002329098	0.425031065	0.003454947	0.098628983	0.03950587	0.329645824	0.003141561	0.121764721	0.001801981	0.534440118	-0.000111185	0.485924263	0.000816907	0.174899764
cg04369341	cg04369341	20	42545022	TOX2	0.501612219	0.001116611	0.49450234	-0.001192783	0.454921963	-0.015072348	0.509182586	-0.001014301	0.532379129	-0.001850067	0.350721273	7.71E-05	0.594551246	0.000253755	0.300384116
cg04369350	cg04369350	7	157216599		0.566497601	0.002108275	0.571874041	-0.003594323	0.44515049	-0.043297958	0.40968749	-0.005142709	0.060442281	0.000778601	0.906353528	4.97E-05	0.775801933	9.44E-05	0.627996911
cg04369443	cg04369443	8	105383584		0.595462389	-0.001074872	0.596832905	0.001758324	0.225590626	0.029413352	0.297917844	0.001860866	0.221283935	0.000925952	0.616404127	-6.82E-05	0.507370629	-3.61E-05	0.812899693
cg04369491	cg04369491	6	20211373	MBOAT1	0.393183017	0.002099196	0.398948236	0.001600299	0.695100976	-0.035212398	0.315416156	0.000263581	0.936328854	0.001544831	0.770671445	0.000345361	0.077767929	-0.000931577	0.000800749
cg04369555	cg04369555	X	135578793	HTATSF1	0.675313607	-0.00087786	0.674985208	0.001340143	0.503119442	0.005567702	0.848824696	0.001589904	0.472226525	0.000346383	0.889792696	0.000167624	0.244975185	-6.35E-05	0.630879631
cg04369588	cg04369588	14	102964872	TECPR2	0.955880372	0.000197317	0.955511063	-0.003144428	0.254393767	-0.018560364	0.706171807	-0.002891802	0.335559867	-0.003065656	0.389876941	-0.000358803	0.08210597	-5.96E-05	0.925238697
cg04369612	cg04369612	5	133585406		0.094564908	0.004008035	0.104682504	0.000703396	0.736715806	-0.059925867	0.082719266	0.000960568	0.63298665	0.004797129	0.093751307	5.83E-05	0.610066123	0.000275714	0.641334817
cg04369622	cg04369622	14	67119468	GPHN	5.51E-06	-0.018885257	1.84E-05	-0.009715227	0.0191584	0.213480125	0.000253487	-0.007736921	0.039889365	-0.031964576	2.75E-06	-1.18E-05	0.959758536	0.000747114	0.184971234
cg04369651	cg04369651	2	1821101	MYT1L	0.848366785	0.001028858	0.849495364	-0.028090455	9.33E-05	-0.04837124	0.525827185	-0.026220811	0.00025723	-0.027880378	0.00312145	-0.000532663	0.028038293	0.000227612	0.577600953
cg04369666	cg04369666	19	30937579	ZNF536	0.044697404	0.012634443	0.045494615	-0.005218647	0.240517544	-0.010052165	0.907242124	-0.004715075	0.435773938	0.006769148	0.123643987	0.000447085	0.080850957	-0.000326112	0.060049806
cg04369686	cg04369686	14	94988897		0.80385913	-0.000676063	0.80407246	0.002660101	0.276707557	0.01798722	0.63654066	0.002963028	0.294467442	0.001539218	0.604043373	-3.19E-05	0.761213475	2.66E-05	0.870506174
cg04369723	cg04369723	16	1313625		0.081306303	0.006681573	0.084737599	-0.006020668	0.069703708	-0.096607863	0.074039875	-0.006263682	0.069431525	0.001098666	0.808651185	0.000180721	0.326834198	-8.89E-05	0.713901173
cg04369739	cg04369739	17	62994568		0.307306816	0.00237149	0.309109494	-0.000913438	0.580533282	-0.044411138	0.170836049	-0.001035846	0.416900573	0.00193424	0.44576489	-0.000247011	0.103032308	-0.000291143	0.023458237
cg04369772	cg04369772	14	66033212	FUT8	0.899091579	0.000173681	0.90001405	-0.000577237	0.563678066	-0.001790689	0.925571499	-0.000146575	0.87422171	-0.001221383	0.392245638	-4.94E-06	0.959510526	-0.000144665	0.224927096
cg04369787	cg04369787	6	41485987	LINC01276	0.184633994	0.003807126	0.19345168	0.000373066	0.875213323	-0.038101573	0.344648827	0.000574617	0.783321059	0.003307301	0.339484971	-3.14E-05	0.805320539	0.000189755	0.353569915
cg04369835	cg04369835	5	322705	AHRR	0.769655937	-0.000977691	0.770685176	-0.000293347	0.951129166	-0.003249817	0.944951157	-0.003501295	0.475049804	0.00175095	0.726850763	-5.38E-06	0.985787567	0.000486871	0.168491175
cg04369874	cg04369874	15	44581627	CASC4	0.093707764	-0.002161018	0.095638246	0.000333417	0.720058664	0.036348407	0.045017516	0.000490977	0.23063585	-0.002172193	0.182297621	4.21E-05	0.35280874	1.18E-05	0.841487291
cg04369903	cg04369903	2	100863404		0.944037906	0.000160269	0.944087229	-0.01058417	0.001093758	0.013450459	0.675400502	-0.009735077	0.011889379	-0.0069408	0.01554845	-0.000810938	0.000252614	0.000563799	0.002671435
cg04369919	cg04369919	10	76859383	DUSP13	0.815675228	0.000720952	0.81704624	0.002654362	0.301314464	-0.013754695	0.751304827	0.002019377	0.34269581	0.004374546	0.223472358	-0.000169993	0.243297078	0.000138911	0.547216017
cg04369957	cg04369957	11	8754756	ST5	0.117102945	-0.00564377	0.118469001	0.001935649	0.448127167	0.06144477	0.218584374	0.001080362	0.69265246	-0.001932235	0.55896562	5.16E-05	0.781500495	0.000154473	0.788644642
cg04369958	cg04369958	19	39935932	SUPT5H	0.552126821	-0.000527588	0.555932503	0.000115994	0.8675688	0.008481682	0.496216928	6.33E-05	0.93828118	-0.000596779	0.469907581	-8.79E-06	0.888876451	-3.33E-05	0.548064066
cg04369964	cg04369964	11	63997586	DNAJC4	0.64363882	0.000893999	0.641961928	-0.002819685	0.125579754	-0.001760476	0.947577428	-0.002099891	0.099578801	-0.002867836	0.296143678	2.29E-06	0.980138677	-0.000119483	0.253140304
cg04370088	cg04370088	2	99061575	INPP4A	0.921831269	0.00021871	0.922121458	-0.000290744	0.854954531	0.007338718	0.812990829	-0.000573231	0.536220903	0.000319886	0.902695949	-0.000102754	0.302306293	-0.000129209	0.044809417
cg04370142	cg04370142	11	62192342		0.407588288	0.000933426	0.409335484	-0.000666855	0.407017835	-0.012216083	0.435940606	-0.000821581	0.334183593	0.00055493	0.598308714	-9.08E-05	0.484583248	-3.01E-05	0.772312235
cg04370174	cg04370174	4	8207250	SH3TC1	0.756160921	-0.001073354	0.751672524	0.00034132	0.895033098	0.012516161	0.790432244	0.000637306	0.778318637	-0.000928499	0.802581084	-5.34E-05	0.767648007	1.93E-07	0.999776239
cg04370182	cg04370182	19	54228123	MIR516B2	0.310608153	0.001789421	0.317265342	0.000351079	0.820375761	-0.014601907	0.555949156	0.000278181	0.874322333	0.001847079	0.335097247	-0.000133428	0.242173366	5.44E-05	0.669246419
cg04370215	cg04370215	12	104531907	NFYB	0.616737887	0.000462765	0.613085299	-0.002225865	0.052826034	-0.004031971	0.752911779	-0.00203916	0.043115205	-0.002411652	0.09340084	5.88E-05	0.36390176	-1.16E-05	0.870626512
cg04370247	cg04370247	10	126308552	FAM53B	0.05729604	-0.00616315	0.058225325	-0.002638123	0.250040171	0.041609781	0.351415467	-0.003973281	0.050140146	-0.006225102	0.058127052	-0.000227138	0.356653709	-0.000330809	0.571092438
cg04370298	cg04370298	9	139685793	TMEM141	0.183260304	-0.00291303	0.184893308	-0.00036436	0.814377468	0.046278806	0.129469499	-0.000315184	0.829433505	-0.003567883	0.109776387	0.000151004	0.098395685	6.08E-07	0.994542323
cg04370307	cg04370307	17	38460099		0.871930421	-0.000530797	0.872403275	-0.013315863	3.05E-07	0.068535046	0.137924943	-0.013758418	2.24E-06	-0.012984282	0.000493385	0.000295181	0.030536515	-3.02E-05	0.948455878
cg04370314	cg04370314	13	100643312		0.542219991	-0.00423119	0.539301448	0.02789648	9.71E-06	-0.03151711	0.742059051	0.028341182	7.56E-05	0.019847613	0.011145019	4.61E-05	0.927170564	-0.000312069	0.715812645
cg04370315	cg04370315	2	20549772		0.775535488	-0.000202263	0.777916571	-4.52E-05	0.961937453	0.007248225	0.473405679	2.00E-05	0.985954681	-0.000375578	0.610056873	-6.08E-05	0.2021115	-4.64E-05	0.375308606
cg04370342	cg04370342	4	5795211	EVC	0.965479417	-0.000105767	0.965849192	-0.001667344	0.390294078	0.005389011	0.87532341	-0.002551063	0.148511834	5.17E-06	0.998462494	3.88E-06	0.975340009	6.77E-05	0.583014163
cg04370381	cg04370381	18	33749844	ELP2	0.983522445	7.63E-05	0.983697194	0.002542316	0.408866166	0.01062942	0.838076776	0.002528482	0.467134064	0.003227572	0.394183722	-0.000237967	0.106272724	-0.000179767	0.18886
cg04370442	cg04370442	16	58019866	TEPP	0.44977518	-0.001890724	0.451463646	0.000818517	0.646115267	0.032807811	0.346555282	0.001062375	0.567571405	-0.001549377	0.523208561	-0.000260185	0.432830771	0.00328488	2.45E-14
cg04370476	cg04370476	3	49761188	GMPPB	0.588121045	0.000386269	0.589511053	-0.001362609	0.009001756	-0.003651188	0.712814876	-0.001249852	0.019645942	-0.001258583	0.071293943	-2.86E-05	0.524282838	-6.30E-05	0.151830378
cg04370523	cg04370523	19	13539760	CACNA1A	0.003340537	0.007374873	0.003823716	-0.003351651	0.082021512	-0.085109086	0.01427109	-0.004075235	0.067531089	0.004424384	0.05617202	-0.000150859	0.574410843	0.000142211	0.805489607
cg04370575	cg04370575	6	26537479	HMGN4	0.279967668	-0.000826859	0.284609264	0.0004531	0.430488283	0.007611668	0.475998367	0.000399653	0.596019665	-0.00042918	0.464550782	-4.22E-06	0.953222333	2.42E-05	0.731534296
cg04370633	cg04370633	10	29356291		0.957186306	-0.000140217	0.957596129	-0.003818462	0.064785085	0.00122551	0.973325414	-0.003457583	0.113952679	-0.003997797	0.153557153	-0.000392061	0.22627717	-2.11E-05	0.945565175
cg04370634	cg04370634	3	31721446	OSBPL10	0.79000697	0.001185343	0.790770757	0.006871601	0.033379755	0.019635991	0.75126111	0.008130166	0.006844474	0.005777343	0.20777682	0.000923526	2.98E-05	0.000228778	0.316414031
cg04370640	cg04370640	9	138840614	UBAC1	0.159965678	0.002871897	0.161523304	0.001445832	0.31969473	-0.046507205	0.102904883	0.00139672	0.20517823	0.004670808	0.044696065	-8.49E-05	0.42225477	-7.58E-05	0.376602294
cg04370653	cg04370653	12	12202723		0.827792872	0.000462519	0.829967717	0.00130545	0.389790159	-0.00759359	0.799144409	0.000841838	0.601502814	0.002481108	0.22608328	5.38E-05	0.659046016	-5.00E-05	0.655954478
cg04370730	cg04370730	1	35247966	GJB3	0.266376391	-0.004899689	0.268158556	0.002386255	0.446971501	0.087565194	0.154703041	0.003762634	0.284367243	-0.004931221	0.196504239	-0.000189826	0.282414894	0.000682099	0.012609999
cg04370737	cg04370737	14	93799041	BTBD7;KIAA1409	0.767874787	-0.000306449	0.767550762	-0.001161183	0.123969338	0.010945546	0.448162963	-0.000987668	0.308791451	-0.001896391	0.009726176	3.02E-05	0.683471654	-7.92E-05	0.199225713
cg04370758	cg04370758	9	131313743	SPTAN1;MIR1268A	0.985048991	5.03E-05	0.985141847	-0.002637243	0.173341361	0.04947043	0.191510781	-0.001842122	0.243061753	-0.003801879	0.198199095	3.63E-05	0.482042752	-0.000733995	0.062925213
cg04370829	cg04370829	17	406249		0.371456988	-0.002322943	0.376952717	0.002857304	0.521457176	0.031134089	0.399355535	0.003590491	0.515345086	-0.001853027	0.70772656	0.000417868	0.352512755	0.000145238	0.643159346
cg04370846	cg04370846	19	49520992	LHB	0.389850175	0.001163129	0.39161644	-0.001636464	0.092531228	-0.011444635	0.542628614	-0.001441695	0.169204335	-0.001008923	0.401113646	4.09E-05	0.788093819	3.75E-05	0.690272225
cg04371001	cg04371001	X	153715321	UBL4A	0.257971014	0.003162758	0.273772309	0.00115985	0.644637953	-0.04733308	0.241063089	0.001164642	0.582812456	0.003464554	0.323128434	2.16E-05	0.887706962	-7.54E-05	0.536007544
cg04371007	cg04371007	11	72894081		0.020641097	0.006470242	0.021835292	-0.008536121	0.000372748	-0.102100389	0.010118222	-0.008794508	0.002405151	-0.002700223	0.28966601	-0.000161341	0.29997789	-0.000451027	0.013779276
cg04371099	cg04371099	2	70418647	C2orf42	0.699647105	-0.001001852	0.700472296	0.000277773	0.890086245	0.01924117	0.595463581	0.001182034	0.526159887	-0.001909719	0.502286012	7.76E-05	0.729501473	-8.51E-05	0.701483724
cg04371126	cg04371126	16	58079176	MMP15	0.96019282	0.000136912	0.960246639	0.004844015	0.02370302	-0.01011385	0.791117626	0.004038405	0.068755449	0.006716418	0.014656321	-0.000114424	0.640409982	0.000148685	0.536821473
cg04371130	cg04371130	7	1407571		0.77295966	-0.001064366	0.774570651	0.002151766	0.441167366	0.018021635	0.727007811	0.002189525	0.473126313	0.001173983	0.746903448	-2.98E-05	0.844611084	-0.000527266	0.031725027
cg04371212	cg04371212	10	118563276		0.004520247	-0.011590248	0.005779495	0.009413041	0.028684314	0.122343772	0.032119435	0.008667883	0.050434646	-0.001141105	0.824224804	2.46E-05	0.818846466	-0.000769504	0.516842749
cg04371288	cg04371288	11	75378500	MAP6	0.74530988	-0.000144913	0.746225575	-0.000494528	0.123478184	0.003092069	0.618622091	-0.000455353	0.137358304	-0.000764271	0.096017718	-1.27E-07	0.996672569	-3.54E-05	0.220345824
cg04371319	cg04371319	15	75249125	RPP25	0.91795529	0.000167012	0.918259768	-0.00230361	0.049692491	-0.000357016	0.987374438	-0.00200752	0.089066258	-0.002781714	0.073471536	0.000140023	0.108676757	-8.53E-05	0.337434793
cg04371321	cg04371321	7	40509213	SUGCT	0.370624336	-0.003619778	0.364520559	0.00863113	0.062345946	0.044265559	0.42761956	0.007549073	0.052468438	0.008425728	0.177132939	-0.000535916	0.060639971	0.000136219	0.652128152
cg04371336	cg04371336	7	3981512	SDK1	0.559463184	0.001508625	0.563495516	0.000103301	0.959162829	-0.009624589	0.790363502	-8.54E-05	0.970111601	0.001796029	0.480270313	3.88E-05	0.722783287	-0.000347838	0.072717093
cg04371358	cg04371358	3	194808257	XXYLT1	0.619131401	-0.001148999	0.622549807	-0.001913835	0.654579403	0.001351835	0.967087837	0.000448176	0.900986841	-0.003314706	0.565908696	-9.14E-05	0.90323508	0.000106315	0.759937529
cg04371373	cg04371373	18	45592833	ZBTB7C	0.547638142	-0.00126872	0.551608894	0.000685318	0.904900786	0.033716005	0.264873294	0.002252166	0.740486732	-0.00525733	0.413985567	-0.000125227	0.770924124	-0.000423932	0.183213243
cg04371374	cg04371374	14	50863674	CDKL1	0.285127956	0.00068112	0.284703434	-5.47E-05	0.906447584	-0.004736912	0.589558272	-3.10E-05	0.955348705	0.000630985	0.272576633	-5.68E-05	0.22919538	-6.95E-05	0.064779258
cg04371413	cg04371413	2	207395846	ADAM23	0.895118443	0.000514176	0.895333063	-0.009163205	0.012946057	-0.017422563	0.749623619	-0.01168332	0.001855531	-0.006700949	0.145852757	-0.000100682	0.532860082	0.000541115	0.017445025
cg04371440	cg04371440	12	112819495		0.415819408	-0.00048215	0.421972832	-0.000128612	0.78990183	0.006305265	0.449813684	-9.11E-05	0.864828768	-0.000728981	0.235117528	8.24E-05	0.093846896	1.37E-05	0.848933139
cg04371506	cg04371506	2	241157561		0.129468825	0.004603457	0.134839935	0.002403614	0.31369704	-0.067509359	0.115239498	0.002578003	0.28996844	0.007593553	0.023122168	0.000351475	0.15985001	-0.000309933	0.152588102
cg04371528	cg04371528	3	20081516	KAT2B	0.047366908	-0.001184145	0.048604862	0.000522099	0.262410076	0.021380599	0.011896829	0.000540177	0.242822696	-0.000719664	0.275554895	4.20E-05	0.288235044	2.45E-05	0.503470617
cg04371542	cg04371542	21	27650983		1.48E-05	0.019626518	2.44E-05	-0.012969346	0.000118214	-0.24029316	0.000114915	-0.01443432	9.39E-05	0.007113361	0.099915313	0.00150852	2.96E-06	0.00017048	0.330747061
cg04371567	cg04371567	4	8248849		0.516145094	0.001949423	0.518942015	0.001589676	0.485910395	-0.02129472	0.611383589	0.00100925	0.669874786	0.004265482	0.157109531	-0.000205019	0.280665863	-6.87E-06	0.972098286
cg04371585	cg04371585	X	3264725	MXRA5	0.583578153	0.000276446	0.58641117	-0.000109816	0.769740921	-0.002444725	0.728554618	6.74E-05	0.843444571	-0.000172577	0.738006398	3.04E-05	0.573922847	-2.12E-05	0.469795629
cg04371633	cg04371633	14	65381025	CHURC1	0.898387958	0.000154817	0.898764339	-0.000916144	0.291566327	-0.001242132	0.941306089	-0.000593833	0.548768976	-0.001438494	0.124699742	2.59E-05	0.67524089	-4.82E-05	0.419982495
cg04371653	cg04371653	17	4468347		0.974180208	-6.71E-05	0.974357981	0.001512238	0.536623012	-0.009889859	0.735395179	0.001804735	0.466130366	-0.000897054	0.769166428	-0.000188161	0.374304034	0.000419937	0.194774439
cg04371671	cg04371671	13	99830888		0.968016556	7.34E-05	0.967833801	0.001064523	0.621082648	-0.009833028	0.700421911	0.000644607	0.62634277	0.002112308	0.498391477	-1.55E-05	0.885756011	-0.000585024	0.000336938
cg04371703	cg04371703	4	76602474		0.338189367	0.001607406	0.339989427	0.000245414	0.837100618	-0.021001602	0.368343696	0.000352348	0.737365995	0.001787671	0.322096102	-0.000148029	0.198630318	-0.000210819	0.023686877
cg04371713	cg04371713	7	34876991	NPSR1	0.217017813	0.003953531	0.221731136	0.001205028	0.646875216	-0.059579719	0.186595692	0.000531001	0.878165069	0.005262785	0.054119164	-0.000156775	0.328814487	0.000761625	0.002159311
cg04371726	cg04371726	2	63285645		0.978421815	5.96E-05	0.978549673	0.004572102	0.027172753	0.018726816	0.546469973	0.00428799	0.024602226	0.004367808	0.144960868	-9.70E-05	0.586811869	0.000443958	0.399675483
cg04371749	cg04371749	10	15251036		0.114242455	0.003617201	0.115592805	0.000963956	0.552094107	-0.052070861	0.102533635	0.000975545	0.641951134	0.004662823	0.012996049	-0.000264859	0.015280825	0.000336601	0.692070358
cg04371779	cg04371779	14	76618201	C14orf118	0.93772303	0.000103411	0.937954495	-0.001233978	0.19414738	0.001869109	0.919168769	-0.000985028	0.185687861	-0.001781231	0.191777859	5.41E-05	0.33262525	-2.20E-05	0.781629847
cg04371780	cg04371780	7	1785297	ELFN1	0.15148213	-0.003904379	0.154045841	0.003392698	0.111196691	0.047851371	0.207344249	0.003094282	0.177075312	0.000344022	0.895437739	-0.000355332	0.027070381	0.000365794	0.045358807
cg04371818	cg04371818	17	77987371	TBC1D16	0.393849471	0.002151595	0.395611748	-0.001881007	0.296827804	-0.038441349	0.274486974	-0.002193292	0.164676397	0.000804985	0.767586153	-9.61E-05	0.523798214	-0.000223317	0.029751236
cg04372061	cg04372061	3	12927877		0.926450001	-0.000446924	0.92682021	-0.00411033	0.237901601	0.022945129	0.733957051	-0.005229367	0.104684618	-0.002711515	0.585686367	0.000118918	0.541194501	-8.35E-05	0.904481459
cg04372079	cg04372079	4	186143551	SNX25	0.401631003	0.001551024	0.401812551	-0.000864038	0.580056829	-0.029126435	0.260494378	-0.000619318	0.751019989	0.000338789	0.84285636	-0.000310281	0.071545535	-0.000263989	0.023591754
cg04372085	cg04372085	2	217173445	Mar-04	0.572562039	-0.002290255	0.5746976	0.007147763	0.047103621	0.101756347	0.080486405	0.006138473	0.148683044	0.005364402	0.209852282	0.000647055	0.003881545	-0.000509092	0.291457567
cg04372098	cg04372098	10	100709888	HPSE2	0.256782746	0.002161733	0.258555652	0.000674328	0.618699488	-0.039266881	0.140140303	0.000580923	0.670935177	0.003180636	0.094648714	-0.000106099	0.438990588	0.000197381	0.244322033
cg04372120	cg04372120	8	143333834	TSNARE1	0.183964409	0.006846822	0.185599424	0.003564825	0.330825799	-0.100581686	0.161067584	0.003124803	0.384559513	0.011696064	0.029271431	2.19E-05	0.897219625	0.000165909	0.447862829
cg04372174	cg04372174	7	44147214	AEBP1	0.790009726	0.000454233	0.790761809	0.001342013	0.333034736	-0.006673882	0.779386762	0.001666552	0.298172229	0.00135098	0.423417587	-3.97E-06	0.970995004	-0.000110021	0.410594813
cg04372182	cg04372182	2	1625113		0.573966392	-0.001294541	0.574399524	0.005066717	0.096119568	0.018491316	0.567506828	0.003820328	0.29100443	0.004411346	0.07600201	-6.51E-05	0.57191466	0.00014832	0.525645343
cg04372213	cg04372213	22	21241990	SNAP29	0.690418901	0.00154377	0.691593837	-0.003002739	0.32773612	-0.033176115	0.540584109	-0.003809533	0.199315182	-5.78E-05	0.989209598	6.24E-06	0.973251537	-0.000127205	0.505231091
cg04372293	cg04372293	11	73980116	P4HA3	0.993732398	2.38E-05	0.993755739	-0.004813028	0.028503024	-0.024348823	0.563384061	-0.005383515	0.019050589	-0.004034156	0.186283482	-0.000161526	0.178058343	0.001073775	0.002235524
cg04372321	cg04372321	4	967432	DGKQ	0.193664741	-0.000880116	0.194480998	0.000911553	0.072748259	0.011473298	0.222434103	0.000838261	0.22611324	0.00022945	0.623135147	-5.50E-07	0.987914481	-3.74E-05	0.195389956
cg04372436	cg04372436	19	3884696	ATCAY	0.651577065	0.001226373	0.654506804	0.01195267	0.070695183	-0.014344655	0.709919201	0.01336145	0.093449198	0.019814155	0.015385304	-0.001012419	0.075397205	-0.00145802	0.000586158
cg04372457	cg04372457	12	15490424	PTPRO	1.96E-05	0.017617797	3.31E-05	-0.016598806	1.39E-07	-0.108085333	0.042400067	-0.017781015	1.86E-05	0.002795224	0.379435214	-0.000114223	0.441982779	0.000343999	0.59055107
cg04372478	cg04372478	2	121645436	GLI2	0.077285418	-0.004025762	0.08335954	0.000434831	0.810503306	0.025510185	0.420258588	0.000514207	0.787933226	-0.003994042	0.110117367	-0.000353833	0.069341527	0.000627523	0.064660237
cg04372519	cg04372519	19	48183167	GLTSCR1	0.829759936	-0.000512352	0.830844259	0.002430766	0.185234063	0.005177195	0.876505656	0.001884629	0.251020261	0.003200688	0.234432322	-0.000409991	0.045530365	-0.000278617	0.101629899
cg04372533	cg04372533	9	137018432	WDR5	0.37525055	-0.002113932	0.37702978	0.00357856	0.037913765	0.030763065	0.353934094	0.003510714	0.055650733	0.001798145	0.423604036	-0.000259244	0.052645968	-0.000159889	0.201849617
cg04372535	cg04372535	11	968936	AP2A2	0.17260573	-0.004859779	0.174206443	0.004919633	0.054662743	0.067966592	0.170510138	0.005257651	0.053985358	-0.000421041	0.895439948	3.04E-05	0.93449758	-0.000355422	0.17149335
cg04372536	cg04372536	2	241988040	SNED1	0.78454351	-0.001419865	0.785326165	0.005761428	0.123225855	0.012482963	0.862840982	0.004890331	0.210362972	0.006138725	0.227475644	-6.10E-05	0.618632499	0.000210834	0.14456925
cg04372545	cg04372545	4	89128006	ABCG2	0.851297481	0.000218701	0.852590262	0.000942067	0.40089277	-0.000177281	0.991392739	0.000803796	0.386787724	0.001969279	0.218713875	-0.000150875	0.310936376	-9.57E-05	0.389026683
cg04372674	cg04372674	7	30951381	AQP1	0.967232341	-0.000163832	0.966877152	-0.001307813	0.656158177	-0.013578799	0.804289797	-0.000343357	0.925000036	-0.002792895	0.376485193	0.000645324	0.043429596	2.18E-05	0.925020081
cg04372675	cg04372675	8	107283146	OXR1	0.469138448	-0.001319778	0.470794214	-0.001887437	0.149200744	0.019621113	0.439438929	-0.001935045	0.100933525	-0.003300048	0.083429804	0.000113049	0.379717873	-4.63E-05	0.636426643
cg04372747	cg04372747	20	42849414	OSER1-AS1	0.699331448	-0.000651344	0.702765731	0.002449998	0.104173134	0.012053612	0.612898985	0.002873346	0.158016497	0.001242896	0.327031751	5.34E-05	0.67164978	-6.49E-05	0.473779567
cg04372771	cg04372771	3	129309650	PLXND1	0.85704495	-0.000352029	0.858625845	0.001544637	0.268898414	0.002971726	0.913542463	0.001347682	0.395908261	0.001540227	0.389498881	9.28E-05	0.451177367	-0.000127757	0.279320038
cg04372796	cg04372796	11	128395085	LOC101929517;ETS1	0.19521855	0.004800774	0.186755428	-0.010484266	0.004836509	-0.061980605	0.22139644	-0.009404215	0.024236116	-0.006290903	0.135714925	-2.02E-05	0.932695923	-0.001297781	7.13E-06
cg04372823	cg04372823	16	85690940	KIAA0182	0.749161116	-0.000382609	0.750937586	-0.001346091	0.149659151	0.00873626	0.602471449	-0.001351265	0.149609381	-0.001838371	0.151084063	0.000351121	0.218064689	-0.000194443	0.612103734
cg04372863	cg04372863	1	24228900	CNR2	0.091469843	0.003970896	0.101560026	0.000404888	0.869452043	-0.060647277	0.075293037	4.26E-05	0.984717434	0.003934487	0.234404651	-0.000200082	0.281240879	-0.00024835	0.049165933
cg04372882	cg04372882	1	63788554	FOXD3-AS1;FOXD3	0.677830876	-0.000378793	0.67621163	-1.57E-05	0.981427584	0.004242885	0.736043127	-0.000237301	0.665139445	-0.000147913	0.883384121	0.000498412	1.12E-06	0.000697919	3.52E-08
cg04372929	cg04372929	20	43346191	WISP2	0.228570032	-0.003312249	0.235254768	0.004427572	0.035415663	0.029044669	0.450263705	0.005013755	0.02975926	5.16E-05	0.984634475	5.61E-06	0.952288266	0.000411277	0.067380205
cg04372942	cg04372942	17	72426933	GPRC5C	0.388181845	0.00119577	0.391988307	-0.000240803	0.810042099	-0.011493277	0.551910008	-0.000179121	0.770070141	0.000861485	0.607673018	-0.000150684	0.474098945	0.000757915	0.017734989
cg04372962	cg04372962	1	21012007	KIF17	0.343031404	-0.003466324	0.344829787	-0.001269116	0.625736379	0.058424712	0.251528027	-0.000831908	0.717821896	-0.005275852	0.182965164	-0.000668279	0.004117416	0.000267392	0.757214145
cg04373017	cg04373017	7	151417652	PRKAG2	3.25E-05	0.021596403	3.31E-05	-0.019322848	3.11E-05	-0.179763512	0.005412642	-0.018923564	0.000338655	0.002391486	0.635681865	-0.00082934	0.000938965	-0.000467786	0.025330819
cg04373034	cg04373034	3	8546989	LMCD1	0.017074186	-0.013024548	0.017667384	0.006603405	0.244262653	0.232417101	0.00317358	0.004680256	0.488749345	-0.004232195	0.496919577	-2.10E-05	0.887107393	5.93E-05	0.679886456
cg04373036	cg04373036	17	61787185	STRADA	0.806349658	-0.000503866	0.801389666	0.001953316	0.331022514	0.005718773	0.838115632	0.001229408	0.447042314	0.002299658	0.417972928	-0.000217769	0.069053025	-0.000164675	0.186739674
cg04373106	cg04373106	17	72932992	OTOP3	0.09762501	-0.003869354	0.10413279	-0.001102359	0.531404053	0.047026672	0.152679216	-0.000876298	0.651843214	-0.005325763	0.027808871	0.000112539	0.562126611	-0.000575318	0.040379158
cg04373140	cg04373140	19	54271295		0.247995938	-0.00341714	0.256108355	-0.00119514	0.600400599	0.024186558	0.559251211	-0.001467952	0.479018191	-0.004010285	0.228901543	-6.65E-05	0.675208896	7.40E-05	0.708818825
cg04373205	cg04373205	6	37137071	PIM1	0.927014572	0.000161136	0.926268432	-0.002679264	0.055718396	-0.003432292	0.887269035	-0.002237381	0.114890229	-0.003418087	0.056587809	0.000153189	0.049211621	4.84E-05	0.497051062
cg04373224	cg04373224	14	94643321	PPP4R4	0.89644985	-0.000490422	0.898004186	0.00294326	0.425308586	0.00876944	0.869667542	0.002273482	0.472907169	0.005955957	0.222875992	-7.98E-05	0.715740398	-4.20E-05	0.917564449
cg04373306	cg04373306	10	123614304	ATE1	0.954244525	-0.000215474	0.954414744	0.003063405	0.25524553	0.012282051	0.814226173	0.002615122	0.320683167	0.003772575	0.247832276	3.67E-05	0.81710693	-0.000163814	0.254177767
cg04373334	cg04373334	4	126238929	FAT4	0.344665305	0.001221584	0.351333198	-0.001139366	0.442523667	-0.005242569	0.773324313	-0.000986454	0.446938988	-4.85E-05	0.980368311	0.000352659	0.001794505	-7.81E-05	0.564250341
cg04373379	cg04373379	17	33810868	SLFN12L	0.375116462	-0.002198713	0.376895799	0.004379885	0.015156828	0.036318142	0.293028869	0.004241314	0.092551086	0.00242128	0.132946189	-0.000276953	0.023081326	-0.000268176	0.003702209
cg04373487	cg04373487	2	106743960	UXS1	2.11E-07	0.024600359	8.91E-07	-0.022968714	7.04E-10	-0.243173073	0.000134929	-0.023139468	6.59E-06	0.001689298	0.611326398	7.81E-05	0.719245761	-0.000307572	0.092588807
cg04373548	cg04373548	6	28641729		0.032107882	-0.001705931	0.032750434	0.000818478	0.145826197	0.017282404	0.115816519	0.001054447	0.134404088	-0.001322117	0.034009682	3.43E-05	0.404696265	2.49E-07	0.995397202
cg04373552	cg04373552	9	12916008		0.527380885	-0.001929021	0.527501345	0.004948369	0.030401155	0.030148812	0.477077296	0.00457302	0.097528821	0.004120192	0.105377122	-6.00E-06	0.966713858	-0.000469736	0.020875238
cg04373566	cg04373566	12	120030203	TMEM233	0.606701286	0.001778048	0.607828575	-0.006140225	0.057860653	-0.056219694	0.24891978	-0.00507946	0.132842732	-0.006213965	0.118016777	1.31E-05	0.964939975	-0.000176159	0.733380113
cg04373591	cg04373591	5	60573900		0.473542214	-0.001171341	0.472152729	0.001382293	0.248847469	0.022420898	0.322914339	0.001279345	0.357865626	0.000521344	0.727792058	-3.29E-05	0.80100607	3.57E-05	0.726901944
cg04373596	cg04373596	3	110790607	PVRL3	0.535515117	-0.000439589	0.54020128	7.83E-05	0.948576949	0.008947624	0.377020955	0.000979757	0.260806854	-0.001394636	0.358967724	-0.000162985	0.016638391	-0.000108669	0.12313856
cg04373637	cg04373637	9	136263503	STKLD1	0.636126874	0.000855398	0.639281707	0.002129315	0.204942988	-0.001530478	0.951978513	0.002130303	0.280468452	0.003411843	0.073815263	-0.00016207	0.218567166	0.000151181	0.298362777
cg04373646	cg04373646	9	37484887	POLR1E	0.058533104	-0.005889714	0.061142007	0.000833544	0.708026229	0.080173956	0.065682428	0.000922189	0.604446402	-0.005031048	0.157466889	8.67E-05	0.516101711	-5.72E-05	0.666793283
cg04373657	cg04373657	19	2800910	THOP1	0.089991888	0.004799562	0.091190889	-0.00254867	0.204891425	-0.072138555	0.067568218	-0.002550994	0.312067775	0.002334966	0.309042502	-0.000565897	0.008466656	-0.000201474	0.226800408
cg04373740	cg04373740	2	197501365		0.727567204	-0.00057194	0.726765732	-6.09E-05	0.969459282	0.011894296	0.603583117	-5.96E-05	0.97534217	-0.000937407	0.558663358	-8.79E-05	0.489688857	-3.25E-05	0.748435121
cg04373758	cg04373758	5	17232573	BASP1	0.068210826	0.008499121	0.072244612	-0.010661273	0.002271687	-0.063603421	0.324540252	-0.01124628	0.011504456	-0.000526996	0.887599923	0.000514501	0.012095652	-0.00042519	0.000188004
cg04373824	cg04373824	10	114798157	TCF7L2	0.107242274	0.006436645	0.111040527	0.007310831	0.158189112	-0.090808656	0.109017079	0.006489262	0.243194879	0.015712992	0.016907258	4.66E-06	0.973508654	0.000716528	0.00091756
cg04373893	cg04373893	15	42785639		0.603265102	0.002887284	0.606920144	0.00753125	0.110795046	-0.043403685	0.578791395	0.006580535	0.278700428	0.012935721	0.009875611	0.000218977	0.482643845	0.000107505	0.76606744
cg04373948	cg04373948	12	90806795		0.061146503	-0.004273455	0.063435427	0.002885887	0.146395325	0.06595144	0.04090591	0.002698111	0.328489026	-0.001224942	0.495407009	-8.95E-05	0.676812893	0.000965235	0.016043857
cg04373963	cg04373963	22	21327609	AIFM3	0.889079323	0.000601883	0.889746312	-0.008267021	0.012177682	0.007501213	0.900949884	-0.006468053	0.052785692	-0.010491946	0.018389707	-0.000186794	0.397736453	0.000881296	0.016128139
cg04373993	cg04373993	7	157570916	PTPRN2	0.505069454	-0.001886222	0.508308616	0.005060226	0.128246836	0.018200638	0.648114665	0.005441829	0.152568433	0.003504257	0.391212229	-2.40E-05	0.883590739	-9.71E-05	0.522202613
cg04374006	cg04374006	19	33556395	RHPN2	0.183752716	0.005068193	0.185387128	-0.007337879	0.008188657	-0.049203357	0.352117632	-0.006138549	0.06158845	-0.004247946	0.148913012	0.001242599	2.03E-09	0.001752843	1.85E-15
cg04374043	cg04374043	19	42777956		0.867185426	-0.000567862	0.867675475	0.001013095	0.67601496	0.002137251	0.963919965	0.000705197	0.773136974	0.000673443	0.8406633	5.44E-05	0.740464731	-0.000354065	0.200563688
cg04374102	cg04374102	17	7340813	TMEM102	0.279724962	0.002293246	0.267500723	-0.003373246	0.058713652	-0.032478779	0.259763139	-0.003592023	0.070193163	-0.001334193	0.532659694	2.29E-05	0.827322722	-1.41E-05	0.885684762
cg04374177	cg04374177	6	162226640	PARK2	0.206434282	0.001815609	0.202075436	-0.000678617	0.580921762	-0.025217516	0.203534563	-0.000691163	0.577798252	0.001214454	0.466891975	0.000215679	0.164819746	-0.00024385	0.031304942
cg04374242	cg04374242	19	41985746	PCAT19	0.200064798	-0.00470424	0.221877095	0.00383705	0.189909979	0.073285506	0.173877167	0.003971186	0.119351552	0.000641175	0.877502617	0.000482817	0.006295613	6.38E-05	0.796419978
cg04374289	cg04374289	7	75547905	POR	0.643505938	0.000741757	0.648049034	0.001230706	0.522059541	-0.01233618	0.588369584	0.000577317	0.801862835	0.00092441	0.579845742	-0.000185843	0.076348788	-0.000260017	0.00093691
cg04374321	cg04374321	14	90722782	PSMC1	0.171915512	-0.001645771	0.178592736	-0.001672572	0.060676999	0.025282575	0.137421187	-0.001568903	0.159573562	-0.003531439	0.000771358	2.99E-05	0.760759639	-0.000133523	0.242965157
cg04374335	cg04374335	9	95082578	NOL8	0.592333865	0.001262995	0.593712725	0.003483352	0.041386541	-0.02321923	0.479672429	0.003152423	0.057914871	0.005291582	0.031744347	5.81E-05	0.70440092	-8.76E-05	0.487924622
cg04374393	cg04374393	3	137483503	SOX14	0.621234477	0.000906269	0.61886193	-0.002215476	0.219514489	-0.008412273	0.740567402	-0.0018574	0.322781438	-0.001783583	0.404553153	0.00090884	5.34E-16	0.00086967	2.11E-11
cg04374474	cg04374474	11	57224998		0.625923159	-0.001045182	0.627209606	-0.000284403	0.852412707	0.012287531	0.680389109	0.000166635	0.92619732	-0.002190417	0.215421081	3.65E-05	0.674711208	-9.05E-06	0.927995587
cg04374497	cg04374497	3	143363235	SLC9A9	0.638001753	-0.001571145	0.640888201	0.002257702	0.562457675	0.017755099	0.706589087	0.001654467	0.656112677	0.002896316	0.591985589	-0.000165192	0.341399177	0.000105342	0.795611329
cg04374604	cg04374604	2	46768450	RHOQ	0.516629363	-0.001339274	0.52144046	-0.004392334	0.025515792	-0.001437257	0.960538021	-0.004744939	0.021878589	-0.006026403	0.024011719	-0.000106796	0.309715135	-0.000379717	0.010275024
cg04374617	cg04374617	4	139262791	LINC00499	0.018066839	-0.005814974	0.018497701	0.005809517	0.001163659	0.05708757	0.091947807	0.00568382	0.001095172	0.000462992	0.854222345	-0.000248263	0.054039556	2.80E-07	0.999698542
cg04374632	cg04374632	9	101705340	COL15A1	0.848125295	-0.000497676	0.850485476	0.003231776	0.10873075	0.012089444	0.741836317	0.003256347	0.22703155	0.002627921	0.152853997	5.56E-05	0.610321221	-0.000136704	0.336399837
cg04374654	cg04374654	11	75479408	DGAT2	0.508549912	0.001200218	0.510648414	-0.00150699	0.290177819	-0.012008638	0.635398345	-0.001822872	0.205159053	-0.000248275	0.900695965	5.83E-05	0.568605983	4.03E-05	0.717101034
cg04374711	cg04374711	16	31008960	STX1B	0.259838412	-0.001835659	0.261614464	0.001401018	0.228440541	0.027476371	0.225875422	0.001939507	0.111973105	-0.001287572	0.332767887	8.75E-05	0.704722536	0.000386134	0.356401315
cg04374786	cg04374786	6	53939321	C6orf142	0.422146125	0.001997362	0.423875102	0.001438537	0.417839152	-0.025662365	0.458466788	0.000306225	0.864693252	0.005612155	0.009866372	-0.00028083	0.153985499	0.000301111	0.115172092
cg04374813	cg04374813	8	30012889	DCTN6	0.054503445	-0.00419454	0.058375812	-0.003802636	0.037488739	0.043825265	0.150403227	-0.00383756	0.032714122	-0.008896134	0.000657309	6.78E-05	0.69011449	0.000230704	0.092511272
cg04374914	cg04374914	11	506354	RNH1	0.54544183	0.001208784	0.311989122	-0.002307875	0.062158093	-0.016332736	0.327601352	-0.001855016	0.049905322	-0.00197836	0.209048529	6.18E-05	0.253635505	-2.25E-05	0.727499922
cg04374931	cg04374931	11	112394375	LOC101928823	0.919931072	-0.000211	0.920228267	-0.002982172	0.049710184	0.004093376	0.88855672	-0.002852896	0.081657105	-0.003578349	0.064870534	0.001088833	6.77E-06	1.65E-05	0.935471168
cg04374959	cg04374959	17	7328585	C17orf74	0.593644065	0.00139589	0.595961349	-0.000465716	0.807908106	-0.026072122	0.47600921	-0.000407343	0.859045352	0.001027966	0.658413125	0.000190208	0.208478175	3.14E-05	0.850091228
cg04375005	cg04375005	13	30996343		0.540810927	-0.000631769	0.542318627	0.000318212	0.665725622	0.012656084	0.379346404	0.000671837	0.370368153	-0.000969551	0.327264906	1.85E-05	0.754439262	-4.01E-05	0.45746444
cg04375033	cg04375033	21	47876638		0.948824135	-0.000112296	0.949014466	0.001409307	0.261201088	0.009984826	0.681915447	0.000888481	0.524006756	0.00240171	0.113966084	3.45E-05	0.836916467	4.61E-05	0.930505139
cg04375036	cg04375036	12	111181819	PPP1CC	0.220074368	0.003369777	0.221236843	0.003922944	0.066539873	-0.024645295	0.516451454	0.004200904	0.026858977	0.006470478	0.04791417	0.000866081	0.040909207	-0.000770028	0.489840818
cg04375046	cg04375046	5	5348656		0.955023751	0.000318956	0.955343001	-0.005462482	0.241532	0.004496344	0.954774732	-0.006426371	0.247641146	-0.005412966	0.302569241	-0.000236524	0.404259147	0.000236199	0.614307807
cg04375063	cg04375063	12	122602756	MLXIP	0.417450695	-0.000567764	0.419185794	0.001179585	0.020387469	0.008401184	0.388736653	0.001252105	0.032970962	0.000571015	0.326199232	-0.001117467	6.79E-05	-0.001107403	0.364429708
cg04375083	cg04375083	1	167684280		0.739704681	-0.000179683	0.740639002	0.000253461	0.511803099	0.003625571	0.630141104	0.000226911	0.489893919	1.61E-05	0.976568134	6.87E-05	0.078848914	0.000127411	0.006423615
cg04375213	cg04375213	12	2113435	DCP1B	0.002544365	0.00147793	0.003143884	-0.000474563	0.25860093	-0.015487079	0.021971862	-0.000530824	0.220596505	0.00135141	0.018930023	-4.92E-05	0.238951066	-0.000101851	0.009496169
cg04375225	cg04375225	6	126868035		0.070780748	-0.004216297	0.073698401	0.001300468	0.644438504	0.058208516	0.07774112	0.002099833	0.490974234	-0.002098111	0.488397142	0.000466763	0.013983167	0.000339346	0.14278677
cg04375230	cg04375230	5	112666730	MCC	0.612754395	-0.001523489	0.584773535	-0.006658036	0.015319723	0.040566518	0.301933069	-0.006819075	0.028597666	-0.005922206	0.067835618	0.000107271	0.656975344	0.00010777	0.337624415
cg04375253	cg04375253	5	66241308	MAST4	0.700643928	-0.001580465	0.701705049	0.00830134	0.005932327	0.015373402	0.788077345	0.007243681	0.054432676	0.008883199	0.00870506	6.21E-05	0.611286996	0.001506332	0.000364488
cg04375472	cg04375472	12	133613766	ZNF84	0.604541965	-0.000282911	0.606372038	0.00018257	0.684299665	0.006689607	0.383116331	4.09E-05	0.933738673	5.05E-05	0.929651786	-1.39E-05	0.734875276	6.48E-06	0.862048547
cg04375492	cg04375492	17	73870818	TRIM47	0.557879217	-0.001477304	0.559346106	0.004516028	0.014010213	0.01394701	0.690755559	0.003664876	0.054904669	0.00463415	0.053104419	1.15E-05	0.92043082	-3.14E-05	0.822834048
cg04375504	cg04375504	4	185955237		0.801183862	0.000628407	0.802210396	0.002105957	0.245950903	-0.004757024	0.891213399	0.002007789	0.207284424	0.003058852	0.266067118	3.13E-05	0.825349417	5.42E-05	0.864517552
cg04375599	cg04375599	12	43085262		0.126896603	-0.002729732	0.128313396	0.003147852	0.0149553	0.04434927	0.075650558	0.003328603	0.04255361	0.000304202	0.830787204	-3.87E-05	0.831159605	-0.000182608	0.046248057
cg04375683	cg04375683	19	52692431	PPP2R1A	0.604816162	-0.000766989	0.608374304	-0.004602174	0.016972918	0.033022226	0.123466304	-0.003772196	0.041388922	-0.004789827	0.042849458	0.000113194	0.165623529	0.000600981	0.039867742
cg04375685	cg04375685	19	56624721	ZNF787	0.059031691	0.005331089	0.06807099	-0.000352181	0.876618458	-0.069435805	0.085820936	-0.00088102	0.69320404	0.006129133	0.05359767	0.000201804	0.416250023	5.88E-05	0.9290584
cg04375688	cg04375688	2	26470049	HADHB	0.754197952	-0.001003906	0.755892795	-0.003206217	0.218956086	0.011821206	0.792432812	-0.002982352	0.384543623	-0.004440469	0.09668586	-0.00012042	0.350352446	0.00019006	0.435207071
cg04375784	cg04375784	6	133137810	RPS12;SNORD100;SNORA33	0.489392187	0.001178847	0.492439619	-0.000870001	0.520171742	-0.00743508	0.754958442	-0.001004406	0.509856564	0.000461364	0.789599228	-0.000269041	0.062359695	-0.000459927	0.00698393
cg04375931	cg04375931	17	2207241	SMG6;SRR	0.231885854	-0.000893192	0.236375225	0.001079599	0.146176194	0.018171945	0.088248459	0.000875658	0.197003241	0.000275228	0.797669468	3.02E-05	0.583132813	-4.10E-05	0.361086813
cg04376028	cg04376028	15	62414449		0.403373359	-0.002000593	0.414413592	0.000405767	0.852189002	0.020918261	0.538662862	0.000507712	0.809964056	0.000475239	0.854594055	-0.000279974	0.110057257	0.000337505	0.53538397
cg04376055	cg04376055	8	27214274	PTK2B	0.24405179	-0.004795728	0.245809532	0.002017641	0.490743361	0.051376528	0.368845476	0.002873059	0.362137444	-0.004049709	0.304560008	-0.000205847	0.589196872	-6.07E-05	0.74268899
cg04376092	cg04376092	2	239228826	TRAF3IP1	0.446748552	-0.000534886	0.453160907	0.000166686	0.876190479	0.009271385	0.356072496	0.000375975	0.341312018	-0.001388058	0.35427385	8.88E-05	0.177692693	-7.67E-06	0.910540478
cg04376114	cg04376114	8	74375265	STAU2	0.372164581	0.001927262	0.444388682	0.000948443	0.59607223	-0.044771158	0.201785902	0.000457353	0.682689575	0.003938642	0.18132694	-2.01E-05	0.934592507	-3.21E-06	0.992928969
cg04376123	cg04376123	7	73895109	GTF2IRD1	0.351915527	0.001890033	0.353709992	-0.002195828	0.131646379	-0.024497914	0.385716244	-0.00163586	0.3066017	-0.001497943	0.381297432	2.63E-05	0.904989741	-0.001538929	1.62E-05
cg04376185	cg04376185	X	17755081	SCML1	0.524717947	0.001468022	0.528351958	0.002489547	0.147837602	-0.024407848	0.450513502	0.002922431	0.149184578	0.003382091	0.112199332	-0.000184624	0.141008575	0.000195065	0.069161126
cg04376278	cg04376278	19	1493661	REEP6	0.002243629	-0.011249055	0.002892881	0.003540809	0.309708301	0.131042228	0.011199416	0.003010245	0.437880974	-0.008538781	0.054066833	-6.97E-05	0.746290294	0.000116885	0.683322076
cg04376360	cg04376360	2	12147243		0.068884514	-0.004775535	0.074050251	0.005240271	0.010069513	0.056703244	0.123560187	0.005067354	0.017433957	5.15E-05	0.984661972	-0.000236432	0.10647274	0.000111188	0.53752649
cg04376379	cg04376379	11	67030645		0.027797538	0.00648007	0.028380398	-0.004469993	0.033236535	-0.090656005	0.027021318	-0.004096975	0.121195249	0.001406504	0.51376666	-5.80E-06	0.973803533	5.78E-05	0.776256828
cg04376403	cg04376403	22	25411874		0.044846719	0.004673621	0.045645615	-0.000177268	0.913793361	-0.052262524	0.105132392	-0.0008198	0.627112942	0.00578006	0.010531023	8.53E-05	0.566218831	-5.51E-05	0.847376084
cg04376453	cg04376453	10	124891159		0.513268908	-0.001102668	0.514838186	0.001347176	0.26444789	0.020948573	0.372776975	0.001373649	0.322940509	0.000231819	0.874025414	-0.000142201	0.223864726	-8.03E-06	0.943274888
cg04376478	cg04376478	7	148545162	EZH2	0.19618612	-0.005291089	0.182954994	0.001218454	0.736662804	0.064550047	0.241699484	-3.57E-05	0.99105902	-0.004536761	0.364851693	-0.000135489	0.299502926	-0.000747714	3.04E-07
cg04376644	cg04376644	3	45730747	SACM1L	0.786353218	-0.000102028	0.787809529	0.000135033	0.618756488	0.003778623	0.473481208	6.00E-05	0.85265036	0.000217841	0.478245284	-1.83E-05	0.443399849	-1.07E-05	0.588304728
cg04376645	cg04376645	15	67040057	SMAD6	0.925412954	0.00028703	0.925689926	0.003546951	0.108336353	-0.005436629	0.898606873	0.003527092	0.078242255	0.003486228	0.285879831	0.000105179	0.332829538	-0.000144329	0.335486047
cg04376709	cg04376709	2	106055450	FHL2	8.07E-06	-0.018687097	2.73E-05	-0.009226394	0.042087387	0.157422566	0.005323974	-0.008444185	0.021506046	-0.028610454	0.00011676	0.00013981	0.727821779	-3.44E-05	0.962452841
cg04376719	cg04376719	19	1028379	CNN2	0.694910432	-0.000877602	0.693278865	-0.001383539	0.557899006	0.01426509	0.647027191	-0.000681451	0.705110886	-0.004136675	0.221512348	0.000134144	0.410399153	0.000202958	0.125983106
cg04376747	cg04376747	19	36120543	RBM42	0.312318326	0.003787592	0.31739162	-0.003644475	0.21553053	-0.05841546	0.268035908	-0.003879458	0.305304448	0.000889107	0.779155729	-0.000847518	5.60E-08	-0.00028407	0.069791692
cg04376782	cg04376782	2	219160002	PNKD	0.904701527	-0.000859501	0.905054753	0.014317337	0.006567621	0.118811449	0.236765375	0.013015743	0.073325038	0.015597958	0.002822122	-4.96E-05	0.820545745	-0.000829101	0.126481475
cg04376808	cg04376808	3	184267741	EIF2B5-AS1	0.819200767	0.001135972	0.820604397	-0.013750295	0.003187766	-0.032637036	0.640929112	-0.014322759	0.007310261	-0.011932246	0.039101334	-0.000980238	0.009449208	-0.000169283	0.852733221
cg04376815	cg04376815	1	35121781		0.020034938	-0.013811277	0.024929846	0.005323948	0.235413648	0.17633168	0.037386394	0.006385372	0.158507988	-0.011514539	0.068224371	0.000573621	0.004413308	0.000614475	0.027461071
cg04376817	cg04376817	16	84220550	TAF1C	0.55683812	0.000817077	0.533411889	-0.002088881	0.096150903	-0.013697759	0.455817285	-0.002059502	0.093076751	-0.001863819	0.207176418	-2.38E-05	0.72081427	6.32E-05	0.354269365
cg04376887	cg04376887	16	88868839	CDT1	0.594926444	0.001463753	0.593758054	-0.006986723	0.028484687	0.011805156	0.758406967	-0.006014746	0.032554864	-0.00807887	0.082563469	-1.33E-05	0.952162045	-0.000128953	0.84770253
cg04377030	cg04377030	8	43233546		0.87545692	-0.000345431	0.876331079	0.002350593	0.225578716	0.004091158	0.894821246	0.00209002	0.390389996	0.001962877	0.350352454	-6.70E-05	0.762802325	8.16E-05	0.675210941
cg04377053	cg04377053	16	67942802	PSKH1	0.907362876	-0.000311719	0.907935058	0.00267897	0.233262425	0.011798805	0.753442912	0.002398805	0.303108346	0.003453904	0.235663507	-8.17E-05	0.576905475	-0.000136418	0.288450776
cg04377061	cg04377061	17	80314567		0.099543704	-0.006502415	0.100806448	0.00522703	0.064245764	0.101638736	0.065018708	0.004988188	0.160843922	-0.001252955	0.669463624	-0.000250586	0.091394373	-4.75E-05	0.8048893
cg04377077	cg04377077	3	44379424	C3orf23	0.034608804	0.008450394	0.035284253	-0.008728212	0.002652695	-0.114572846	0.039385172	-0.009003427	0.004973835	9.50E-05	0.979805715	0.000148118	0.20980965	4.59E-05	0.691998636
cg04377132	cg04377132	5	1828817		0.312947115	0.002366049	0.320028179	0.006733012	0.025205761	-0.024949516	0.452602086	0.006948408	0.018947378	0.007429436	0.037029735	-0.000228066	0.241762378	-8.94E-05	0.40373893
cg04377134	cg04377134	17	74024269	EVPL	0.974093756	0.000132411	0.974190203	0.001226978	0.673422207	0.003310963	0.953467614	0.000170904	0.956234117	0.003286217	0.391245446	0.000496692	0.173975461	-0.00053259	0.005704293
cg04377135	cg04377135	6	167048970	RPS6KA2	0.579966916	-0.00141657	0.581160904	0.002065757	0.262059558	0.016054176	0.65179579	0.002327352	0.182819962	0.000538768	0.836517043	-0.000142397	0.181313809	-0.000160917	0.106911133
cg04377139	cg04377139	4	159718094	FNIP2	0.858146255	0.000600818	0.858668963	0.004622034	0.057282508	-0.017611444	0.706667609	0.004778591	0.059054699	0.005431933	0.098372623	-0.000360987	0.269334083	-0.000869296	0.003192478
cg04377145	cg04377145	6	73331191	KCNQ5	0.036077048	0.001233348	0.040829024	-0.000981653	0.020898227	-0.015514494	0.061688536	-0.000951653	0.067267552	0.000196058	0.696329377	1.88E-05	0.670492817	-4.94E-05	0.218945181
cg04377282	cg04377282	10	72201417	NODAL	0.128073011	0.004207652	0.129495596	-0.003318182	0.09323451	-0.066999109	0.08246272	-0.003286558	0.229279263	0.000790034	0.619450994	-0.000257558	0.089504261	0.000669551	0.317459833
cg04377288	cg04377288	6	30899220	SFTA2	0.254310531	-0.002281772	0.258162717	0.002487556	0.100001182	0.047091987	0.096287508	0.002784135	0.136257413	-0.000279956	0.867689844	-0.000207763	0.05176416	-0.000172431	0.135741065
cg04377289	cg04377289	17	78991965		0.429297184	-0.001861362	0.43531541	-0.000527526	0.77141424	0.030412225	0.359860462	-0.000986019	0.647173463	-0.002108572	0.323502637	0.000109387	0.69292435	8.96E-05	0.560963371
cg04377324	cg04377324	6	46655795	TDRD6	0.995734507	-1.63E-05	0.995750393	0.002100903	0.335691305	0.016240491	0.701933198	0.001760611	0.477561815	0.002552598	0.331536931	-0.000346533	0.065908808	0.000308969	0.182467523
cg04377496	cg04377496	16	66515032	BEAN1	0.636845609	0.001133792	0.63497995	0.00383603	0.051921297	-0.019219024	0.563574559	0.003754781	0.041675884	0.005132239	0.073209543	-0.000511185	0.000496288	0.000131691	0.811408124
cg04377504	cg04377504	20	48537355		0.880007543	-0.00059535	0.881000747	0.000874385	0.802224973	0.009805732	0.859661144	0.000881106	0.827231732	-0.000870313	0.837013494	-0.000162917	0.244655414	9.17E-05	0.461698534
cg04377525	cg04377525	19	2977344	TLE6	0.849688019	0.000153987	0.849082956	-0.000801312	0.427389967	-0.00752585	0.50868218	-0.000610265	0.637019819	-0.000945715	0.320378867	-5.72E-05	0.478517662	-7.29E-05	0.312316324
cg04377609	cg04377609	3	9358914		0.428444571	-0.001231009	0.4343819	-0.001422771	0.582417145	0.008469806	0.700639553	0.000288823	0.819097645	-0.003813711	0.281783905	-0.000188458	0.327454964	0.001297299	0.010335052
cg04377610	cg04377610	20	52522877		0.497429552	-0.001498439	0.499031683	0.002321604	0.143183282	0.007456134	0.808010581	0.001740047	0.25991583	0.001604478	0.468947923	-1.34E-06	0.989195122	-0.001133171	1.39E-10
cg04377618	cg04377618	20	25128211	LOC284798	0.419293059	0.001678133	0.423462806	0.001095866	0.508300828	-0.005791824	0.841902077	0.000951505	0.631672305	0.003113046	0.108011296	-5.75E-05	0.638260255	0.000589366	0.008641178
cg04377740	cg04377740	19	32087405		0.623551677	-0.00137153	0.603739269	0.003844669	0.103060888	-0.001977394	0.956955699	0.002485273	0.219356261	0.003791883	0.250703596	-0.000142527	0.614054879	0.000792936	0.059223175
cg04377850	cg04377850	16	88677643	ZC3H18	0.769412977	-0.000467302	0.771197677	-4.06E-05	0.972547951	0.013932906	0.533074752	0.000112433	0.929289736	-0.000985737	0.517587737	0.000172461	0.236710184	0.00041311	0.544554603
cg04377908	cg04377908	22	48977382	FAM19A5	0.012176943	-0.006056032	0.011913159	0.002524071	0.211715795	0.090351395	0.007434403	0.003091062	0.194613932	-0.003884246	0.096705229	0.000702733	0.004859465	-0.000276611	0.271734563
cg04377912	cg04377912	1	43290841	ERMAP	0.658336625	-0.001102483	0.660908934	-0.002858722	0.186180014	-0.012917016	0.712160229	-0.003236669	0.243726034	-0.004119635	0.083629827	-0.000210021	0.105821048	9.73E-06	0.925102136
cg04377941	cg04377941	21	39717852	LINC01423	0.87953777	0.000220679	0.880066005	0.000115546	0.916830419	0.005997314	0.767936752	-0.000327731	0.748225738	0.00119273	0.442930538	-5.09E-05	0.679263392	-1.28E-05	0.897357593
cg04378107	cg04378107	22	22006019	MIR301B	0.552816244	-0.000375879	0.554728829	0.000131741	0.776820667	0.005311573	0.547470388	0.000149487	0.750398003	-0.000216336	0.731026996	5.48E-05	0.315141968	2.70E-05	0.649039747
cg04378127	cg04378127	16	30968679	SETD1A	0.663971425	0.000353875	0.666191298	-0.000271848	0.798737697	-0.004964662	0.666179593	-0.000285011	0.594042196	-0.000307968	0.836344978	5.82E-05	0.353202382	-2.18E-05	0.653948261
cg04378133	cg04378133	22	33936258	LARGE	0.020299431	0.010355641	0.022190318	-0.029551303	1.90E-06	-0.121749935	0.052233627	-0.027525374	0.000112531	-0.016749939	0.018503344	0.000489114	0.078320934	-1.61E-06	0.998328269
cg04378167	cg04378167	19	49944943	SLC17A7	0.769154416	-0.000678584	0.769519516	0.00174481	0.511716224	0.025718219	0.431012308	0.00146314	0.419224819	-0.000643867	0.860753421	-0.000103311	0.46605996	-0.000166509	0.344669598
cg04378177	cg04378177	9	100505109		0.060009583	0.003420175	0.056925576	-0.001514821	0.307808086	-0.045750334	0.066279886	-0.001551146	0.189511791	0.002526825	0.252034624	-0.000220936	0.066388383	-0.000187191	0.052837683
cg04378287	cg04378287	14	105116395		0.218451525	0.002085225	0.220168016	-0.002151048	0.077007761	-0.022963733	0.329092713	-0.00201948	0.117617501	-0.000426122	0.788381903	7.76E-05	0.411783673	-6.78E-05	0.370638594
cg04378385	cg04378385	3	113462252	NAA50	0.824880874	-0.00064562	0.820219327	-0.006334012	0.02412654	-0.016584886	0.67643097	-0.007835548	0.000229491	-0.005732164	0.180667384	-3.49E-05	0.821763442	-0.001056453	3.91E-06
cg04378440	cg04378440	17	42299139	UBTF	0.54663781	0.000824693	0.548131797	-0.001152389	0.239602045	-0.015011108	0.430863945	-0.000917156	0.416444251	-0.000873235	0.446721693	2.64E-06	0.971841466	-0.000178639	0.018808082
cg04378518	cg04378518	20	60585259	TAF4	0.93950743	-0.00021327	0.939732289	5.71E-05	0.977287239	-0.000361123	0.992632154	0.000469129	0.844504337	-0.000772922	0.750723352	4.67E-05	0.730098923	-0.00027945	0.108659659
cg04378558	cg04378558	22	45927812	FBLN1	0.093161854	0.005812202	0.092951943	-0.013478074	2.44E-05	-0.069487924	0.146701023	-0.013537095	0.00016338	-0.007338989	0.060061436	-0.00026891	0.140029152	0.000468255	0.04984051
cg04378582	cg04378582	6	34251685		0.585904379	0.001878928	0.590073735	0.003043067	0.237737325	-0.028960338	0.549817492	0.002503478	0.189077845	0.006557406	0.075374965	0.000403269	0.020777748	-9.34E-05	0.715126724
cg04378604	cg04378604	4	54052273	SCFD2	0.080607521	-0.007702465	0.079983454	0.002126605	0.564155292	0.179224933	0.005275578	0.00245358	0.537715269	-0.003128294	0.505460104	-0.000229132	0.163596281	-0.000334793	0.575436478
cg04378605	cg04378605	14	21058768	RNASE12;RNASE11;LOC254028	0.551150343	-0.00222952	0.552633553	0.000460485	0.862856283	0.033393029	0.521274367	0.001013794	0.76914758	-0.002378086	0.388888416	9.36E-05	0.536372417	0.000352503	0.019114364
cg04378678	cg04378678	14	61998730	PRKCH	0.220559184	0.003511657	0.222279648	0.002185623	0.284637311	-0.021601132	0.586471933	0.001226237	0.597750794	0.007458158	0.00414263	-0.000133834	0.408952428	-0.001602489	7.98E-05
cg04378708	cg04378708	16	68180730	NFATC3	0.000340311	-0.020885057	0.000399736	-0.001163372	0.770389556	0.175145427	0.023782942	-0.001906921	0.452699846	-0.020865181	0.002995606	-0.000101549	0.497709124	0.00075089	0.206147056
cg04378723	cg04378723	14	24821706		0.342204631	0.002940577	0.332890473	-0.007636434	0.031784357	-0.050085752	0.240872169	-0.006367397	0.095381934	-0.006097183	0.155359538	-0.000312418	0.020948566	8.33E-05	0.857412115
cg04378774	cg04378774	21	40759555	WRB	0.392786772	-0.001956175	0.393494178	-0.001636856	0.559790962	0.023526193	0.463555891	-0.001666015	0.580458184	-0.003516101	0.345491951	0.000160946	0.43309038	-5.17E-05	0.789852901
cg04378830	cg04378830	16	89965359	TCF25	0.598884046	-0.001257434	0.600245372	-0.00089271	0.600720914	0.023398449	0.482182798	-0.000542386	0.721571176	-0.0026495	0.304570868	-0.000891479	0.000431671	-0.000249639	0.059808201
cg04378844	cg04378844	11	122678897	UBASH3B	0.451300695	-0.002097007	0.454698854	-0.001585282	0.423971714	0.020986723	0.588359578	-0.002612601	0.140924612	-0.002096393	0.465122725	-4.93E-05	0.713053757	-0.000176516	0.267888318
cg04378874	cg04378874	16	77823616	VAT1L	0.734564905	0.000435792	0.735516214	-0.001376005	0.136603674	0.003921927	0.826393011	-0.000793402	0.239644808	-0.002042727	0.123673341	-0.000132494	0.102011223	-8.00E-05	0.441533443
cg04378886	cg04378886	19	50031395	RCN3	0.90091318	0.000180938	0.899970201	-0.000973998	0.411112856	-0.006128399	0.759916788	-0.000816994	0.522330087	-0.001573231	0.287233176	0.00039883	0.007401389	0.000460242	0.000334156
cg04378909	cg04378909	9	35738665	GBA2	0.397706567	0.002626734	0.407696247	0.001700491	0.627381832	-0.041670363	0.349353409	-0.000166925	0.921665215	0.005836458	0.264636323	-0.000100971	0.581665593	-0.000499829	0.037710869
cg04378940	cg04378940	6	29617766		0.08697456	-0.00156151	0.088152191	-0.000101014	0.875346284	0.022000072	0.083220146	5.15E-06	0.994951127	-0.001936482	0.009455159	3.93E-05	0.388877716	1.86E-05	0.761874862
cg04378942	cg04378942	6	157371131	ARID1B	0.883260195	-0.000843577	0.883728843	0.007452472	0.090053679	0.028741717	0.720012645	0.008522736	0.080336993	0.00595201	0.277987822	-0.000212045	0.335795654	2.01E-05	0.930996084
cg04379002	cg04379002	16	89004334	CBFA2T3	0.061666326	-0.004484649	0.064220841	-0.003326204	0.091570505	0.052497756	0.11591927	-0.003236027	0.160763509	-0.007477526	0.002012894	5.54E-05	0.792849324	-0.000894863	5.65E-06
cg04379041	cg04379041	20	62364801	ZGPAT	0.334100702	0.001870769	0.335901921	0.000126775	0.926657824	-0.02067587	0.442430719	0.000307781	0.839263543	0.002002269	0.226452175	-0.00029865	0.135291156	-0.000312551	0.153618507
cg04379055	cg04379055	17	77173076	HRNBP3	0.001553102	0.008824561	0.001616373	-0.003726657	0.055065337	-0.142407214	0.000289017	-0.004560566	0.062506899	0.006476991	0.004139121	-0.000330992	0.067809488	6.11E-05	0.830531018
cg04379063	cg04379063	8	887162	ERICH1-AS1	0.527148051	-0.00208432	0.525463745	0.002737611	0.44859554	0.020523477	0.654554183	0.002668497	0.452730007	0.002722081	0.553330355	0.000733184	0.001920282	1.28E-05	0.970568983
cg04379075	cg04379075	X	20077930	MAP7D2	0.217022173	-0.003137233	0.222610554	-8.33E-05	0.969168745	0.040608308	0.256321549	-6.60E-05	0.975803939	-0.003417356	0.252416612	1.58E-05	0.928106265	9.41E-05	0.646232573
cg04379086	cg04379086	16	75058606	ZNRF1	0.303570591	-0.00193796	0.311318148	0.000858978	0.570235649	0.021243276	0.423060433	0.001213641	0.446609385	-0.001693505	0.362364427	0.000134703	0.292876117	-1.36E-05	0.976096304
cg04379122	cg04379122	10	130119293		0.555897784	-0.001053315	0.558365743	0.002166662	0.097652044	0.01292416	0.604373508	0.001649906	0.256606038	0.001900173	0.2471265	-0.000180923	0.336022424	0.000157835	0.303204277
cg04379124	cg04379124	7	6915894		0.458123499	0.001580354	0.46213514	-0.004687988	0.359897081	-0.018450296	0.541478494	-0.004546537	0.441838504	-0.004287967	0.51155183	-0.000348094	0.215931111	-0.000375209	0.091891526
cg04379126	cg04379126	11	112427268	LOC387810	0.017172603	-0.007645276	0.020016988	0.000823432	0.761924005	0.090350651	0.045247096	0.001543718	0.538379139	-0.006237778	0.110076764	6.82E-05	0.549146766	0.000602803	0.031934018
cg04379144	cg04379144	16	19896317	GPRC5B	0.163713512	0.001579642	0.161137744	-0.001046916	0.209624734	-0.020891565	0.181220747	-0.000848219	0.454561847	0.000112424	0.882551948	-0.000128449	0.066451743	-8.14E-05	0.200842626
cg04379155	cg04379155	17	7143007	PHF23	0.706214927	-0.000181932	0.708190706	0.000293895	0.445785365	0.006889468	0.311199238	0.000378627	0.319459985	1.07E-05	0.984015252	5.89E-06	0.86842995	-1.89E-05	0.537347454
cg04379181	cg04379181	16	56075536		0.639351822	-0.002008093	0.640599668	0.000930529	0.760770014	0.024754916	0.677997985	0.00037936	0.89963831	-0.000458384	0.915764934	-5.99E-06	0.956193	0.000584881	0.031923623
cg04379260	cg04379260	16	54088523	FTO	0.098608842	-0.001730184	0.109700003	0.000756451	0.522873401	0.022646196	0.13321346	0.000966845	0.316710786	-0.001203086	0.458753018	0.00067112	0.004283221	0.000468965	0.363292717
cg04379261	cg04379261	21	47832160	PCNT	0.746186803	-0.000717322	0.747310702	0.004042759	0.023817446	-0.005896123	0.848907414	0.003344682	0.013117796	0.004767809	0.088695953	-7.71E-05	0.690451247	-0.000235201	0.046560131
cg04379348	cg04379348	19	46318762	RSPH6A;SYMPK	0.156331611	0.002285266	0.157875829	-0.000803368	0.482462571	-0.029912618	0.182064121	-0.000946295	0.408225484	0.00156	0.329973969	0.000360914	0.297446414	0.000260024	0.555825191
cg04379469	cg04379469	7	98568573	TRRAP	0.417009111	0.001530509	0.422698547	0.002972906	0.238771752	-0.030439776	0.258447262	0.001550211	0.53020102	0.005611636	0.07518616	-0.000303591	0.089551063	-0.000216987	0.112639266
cg04379470	cg04379470	9	97677279	C9orf3	0.085616597	0.005049107	0.087718832	-0.005838174	0.020812617	-0.01923552	0.633728492	-0.005396614	0.098466581	-0.000825202	0.754581114	-5.69E-05	0.572042416	-0.000177182	0.071374555
cg04379522	cg04379522	19	54290737	MIR372;MIR371;MIR373	0.996543158	2.08E-05	0.996556032	0.002592841	0.45049196	0.006647748	0.920812089	0.001608152	0.632073909	0.003952623	0.383479244	-3.06E-05	0.86057102	0.000432523	0.013434137
cg04379563	cg04379563	16	87392076	FBXO31	0.726336423	-0.000524619	0.727362109	0.000738219	0.499315358	0.012971171	0.53509449	0.000583781	0.664040628	0.000577703	0.647972867	-0.000272273	0.089795952	-0.0001355	0.12193312
cg04379606	cg04379606	16	3355649	ZNF75A;TIGD7	0.471298185	-0.000672453	0.474783384	0.000220342	0.766729684	0.007986238	0.541261183	0.000346054	0.72959345	-0.000701546	0.31860241	4.84E-05	0.542019307	1.14E-06	0.985101743
cg04379642	cg04379642	11	366432		0.279170366	0.003308396	0.283811632	-0.003011964	0.169560437	-0.026101401	0.539507395	-0.003404197	0.112916572	0.001390412	0.64611423	-7.30E-05	0.605832753	0.000184254	0.302287753
cg04379678	cg04379678	12	107273612	RIC8B	0.340582497	0.00247535	0.348166112	0.000960209	0.698048368	-0.045521851	0.219610039	0.000418726	0.829196842	0.005241332	0.150077502	-0.000237375	0.137902992	-3.88E-06	0.982943578
cg04379703	cg04379703	3	13053208	IQSEC1	0.591441221	-0.001930784	0.590459899	0.0153633	5.49E-07	0.083335523	0.102756148	0.017041497	8.47E-07	0.010004914	0.008085135	-0.000110535	0.612249224	0.000192465	0.819830189
cg04379738	cg04379738	14	50155174	POLE2	0.127448694	0.0028924	0.128868213	-0.002308544	0.088902641	-0.035910887	0.173117544	-0.002032561	0.176278009	2.86E-05	0.986071216	0.000382458	3.27E-06	4.52E-05	0.479709796
cg04379740	cg04379740	3	149469142	COMMD2	0.15637729	-0.004170796	0.157921679	0.000482267	0.817025481	0.064179114	0.117671753	0.001114116	0.664690851	-0.00465998	0.04922974	0.000255314	0.259591824	-0.000374638	0.277859502
cg04379823	cg04379823	6	108691408	LACE1	0.727589293	0.000583451	0.727044399	0.000251995	0.886518991	-0.000586052	0.97998038	0.000915663	0.530564264	-7.93E-05	0.972951289	-2.08E-06	0.996961957	-0.000360329	0.006399805
cg04379969	cg04379969	17	73775901	H3F3B	0.07978702	-0.003966294	0.082924795	0.00368517	0.036277404	0.052239507	0.099474933	0.004008165	0.140404985	-0.000609746	0.478252216	-2.82E-05	0.615744005	2.76E-06	0.954817798
cg04380039	cg04380039	2	15558993	NBAS	0.001312957	-0.007866417	0.001518564	0.006458056	0.001029602	0.088101771	0.008709311	0.006494462	0.003732677	-0.002001783	0.411443401	-1.69E-05	0.881042862	-0.000515857	0.54878302
cg04380107	cg04380107	17	47236224	B4GALNT2	0.747933641	-0.001353305	0.748840582	0.00066721	0.824239926	-0.000198232	0.99729992	5.64E-05	0.982724578	-0.000218536	0.958921022	0.000297216	0.182429889	0.000111819	0.586464702
cg04380213	cg04380213	12	109531595	ALKBH2	0.667845285	-0.000977142	0.669008365	0.00101019	0.534435178	0.008364938	0.791711598	0.000669291	0.598419618	6.91E-05	0.976020268	0.000401552	0.076034491	-0.000580327	0.020661841
cg04380228	cg04380228	2	47142555	MCFD2	0.418041429	0.001430865	0.419775769	-0.001730148	0.171914862	-0.015824127	0.519472787	-0.001619003	0.177793071	-0.000693038	0.691550155	1.42E-05	0.860186265	-3.11E-05	0.640229579
cg04380229	cg04380229	5	1084931	SLC12A7	0.793325695	0.001097737	0.794077983	-0.003488962	0.245476586	-0.024198012	0.678246724	-0.004677766	0.060201934	-0.000963743	0.826235295	0.000104586	0.484913198	-6.73E-05	0.801171777
cg04380250	cg04380250	7	1040266	C7orf50	0.165719055	0.005964195	0.167296962	-0.000236387	0.938188968	-0.07739805	0.195752153	-0.000564056	0.828756312	0.006016541	0.20311254	-0.00062641	0.002335067	-0.000116803	0.313551099
cg04380269	cg04380269	2	71027592		0.085390556	-0.007886742	0.086556717	-0.000252177	0.937872488	0.113075464	0.076552918	0.000726704	0.841291242	-0.009660649	0.02505023	0.000671484	0.004252045	-0.000440783	0.135482691
cg04380278	cg04380278	20	42293146		0.469220355	-0.003016006	0.470875975	0.003791411	0.20413331	0.024335287	0.674345528	0.003521962	0.148654002	0.001508782	0.737846803	-0.00020351	0.415901972	-0.00029274	0.150306826
cg04380297	cg04380297	14	55907460	TBPL2	0.276309667	-0.001621518	0.281296932	-0.001149329	0.425596856	0.030954055	0.143816293	-0.00075798	0.657007485	-0.003980228	0.02363709	0.000236627	0.0583587	0.000418777	0.001266207
cg04380332	cg04380332	7	105027541	SRPK2	0.000839753	-0.010899117	0.000810354	0.001279026	0.741883389	0.124362643	0.005062448	0.000477186	0.90867994	-0.005372202	0.292501865	0.000914356	0.000126798	4.11E-05	0.794397206
cg04380340	cg04380340	2	201450506	AOX1	0.426263549	-0.000623286	0.427986971	-7.00E-05	0.900075711	0.011923768	0.275082035	0.000127057	0.81987878	-0.001004788	0.196623567	0.000478027	0.001415865	0.000148009	0.18981075
cg04380409	cg04380409	14	68184451	RDH12	0.527238531	0.001307923	0.528609291	-0.001922843	0.28759242	-0.037457518	0.200309489	-0.002616194	0.210587647	-0.000434059	0.840806537	5.22E-05	0.686329888	-0.000203857	0.111642754
cg04380479	cg04380479	9	712373	KANK1	0.260439427	0.002613981	0.262216076	0.000606526	0.713246084	-0.049181716	0.129621534	0.000288145	0.884011008	0.003804067	0.057594756	-6.65E-05	0.63716936	-0.00075613	0.414581387
cg04380513	cg04380513	5	100238983	ST8SIA4	0.705070733	0.000359983	0.706117762	-0.001091149	0.111078475	-0.006342378	0.631911847	-0.001104508	0.202732213	-0.000837602	0.255960955	1.28E-05	0.670587665	2.97E-06	0.923005878
cg04380519	cg04380519	17	61778366	LIMD2	0.881697527	0.000294793	0.882134878	-0.002192485	0.124158008	-7.91E-05	0.997709566	-0.002020656	0.194833143	-0.002420448	0.152004206	0.000198759	0.051561114	0.000161933	0.111566072
cg04380576	cg04380576	3	50350790	HYAL1	0.927024409	0.000185404	0.927295431	-0.000146354	0.91929305	0.003282153	0.907247054	-0.000432786	0.720295773	0.00050973	0.804222082	-0.000184736	0.1034533	-0.000215126	0.049814949
cg04380635	cg04380635	4	83812509	SEC31A	0.3687262	0.000464953	0.370510388	-0.000370219	0.316197066	-0.004200106	0.558877416	-0.000358516	0.41478264	1.23E-06	0.997621791	-3.82E-05	0.261544803	-9.27E-06	0.709238585
cg04380669	cg04380669	17	49230692	NME1;NME1-NME2	0.199379839	-0.001170876	0.209326007	0.000929344	0.201804699	0.017996351	0.166800336	0.00093923	0.254866786	-0.00063212	0.464415077	7.63E-05	0.150848589	-3.25E-05	0.617916285
cg04380681	cg04380681	14	95830175		0.956030359	-0.000151198	0.95583001	0.000203841	0.939344112	-0.000793933	0.983396748	0.002086251	0.43924262	-0.002555185	0.409709011	-1.81E-05	0.957957398	0.000579228	0.010880945
cg04380791	cg04380791	1	61664754	NFIA	0.482427354	0.003037546	0.487447509	-0.013760776	0.000199611	0.046032232	0.449713069	-0.01303072	0.001793705	-0.009450488	0.044195693	-0.000134407	0.579200766	-2.84E-05	0.963535129
cg04380795	cg04380795	9	74825578	GDA	0.245348808	0.003729929	0.256011719	-0.000863752	0.727715888	-0.05176286	0.256078705	0.000425443	0.872617043	0.001021069	0.725095845	-0.000215533	0.454170355	-0.000195542	0.237031389
cg04380800	cg04380800	7	100491337	ACHE	0.576864106	0.000425614	0.579468345	-0.000790902	0.151508669	-0.001900519	0.858091017	-0.000668624	0.281343174	-0.000472511	0.493637445	0.000132769	0.124280141	-7.64E-06	0.832429989
cg04381004	cg04381004	2	166378940		0.852283201	0.000293563	0.85303652	0.002556191	0.094655256	-0.007337019	0.740460695	0.002258448	0.191776192	0.003541958	0.068166465	0.000191524	0.311254708	0.000168187	0.237276864
cg04381006	cg04381006	10	74927967	FAM149B1;ECD	0.308478353	-0.001048557	0.310768227	0.000556103	0.465060668	0.016723342	0.245099615	0.000504426	0.558041581	-0.000302648	0.742865201	2.35E-06	0.963851938	-1.33E-05	0.852642458
cg04381036	cg04381036	11	117597651	DSCAML1	0.001817932	0.021816732	0.001889987	-0.017959174	0.000375811	-0.09906849	0.293121005	-0.017739321	0.006167439	0.004269107	0.423871553	-9.24E-05	0.505137729	6.65E-05	0.937671255
cg04381043	cg04381043	16	89341467	ANKRD11	0.72553318	0.000524945	0.728217814	-0.000363714	0.843936168	-0.004264603	0.840266779	-0.000128626	0.913289048	0.00165958	0.505066247	-1.15E-05	0.905886232	9.88E-06	0.918312971
cg04381049	cg04381049	6	44669229		0.748647811	0.000894057	0.748403894	-0.00907368	0.007385665	-0.033100165	0.399633666	-0.009059142	0.001240875	-0.008677849	0.05812279	-0.000348939	0.080729339	0.001047068	0.025463455
cg04381100	cg04381100	19	2926081		0.452945775	-0.00239885	0.457380069	0.005695948	0.048273853	0.030893803	0.4922324	0.005984218	0.0829643	0.003662116	0.290051559	0.000106565	0.586236544	0.000188675	0.205248238
cg04381163	cg04381163	22	31852077	EIF4ENIF1	0.845634473	-0.000241678	0.8467351	-0.001077185	0.32912074	0.009270946	0.59559853	-0.000572954	0.553154791	-0.002029579	0.201572118	3.53E-06	0.967576726	-0.000108489	0.217465484
cg04381190	cg04381190	3	49708534	BSN	0.150193829	-0.005858319	0.15171431	-0.003824633	0.187476568	0.065539979	0.246102815	-0.003465507	0.31170248	-0.009965456	0.003419426	2.22E-05	0.936457683	-0.000980951	0.000297279
cg04381236	cg04381236	11	6640782	TPP1	0.004174864	0.001822828	0.003872283	-0.001021074	0.419243399	-0.022384489	0.010333977	-0.000841217	0.1737591	9.23E-05	0.95525495	9.10E-05	0.09123129	-1.78E-05	0.793471462
cg04381249	cg04381249	20	61404888		0.469944839	0.004973698	0.472770701	-0.02554786	1.87E-06	0.056921904	0.552828995	-0.025441252	0.000174108	-0.020470259	0.001527603	-0.000259143	0.106503674	0.000537231	0.149024906
cg04381298	cg04381298	12	133009956		0.034658444	0.006680877	0.03687443	-0.006363697	0.193064282	-0.093492351	0.037539278	-0.006019098	0.28327425	-0.000520783	0.932220889	-1.75E-05	0.855453657	-0.000430952	0.186889572
cg04381309	cg04381309	12	80199375	PPP1R12A	0.320450542	-0.001501439	0.322253867	0.001079708	0.316717765	0.024384001	0.246889458	0.001113035	0.35217906	-0.000458245	0.748370522	-0.000229168	0.187079049	-0.000275089	0.005943774
cg04381324	cg04381324	X	15808235	ZRSR2	0.838747482	-0.000641652	0.839339798	-0.00299047	0.186607307	0.027340881	0.533746458	-0.001988772	0.305256175	-0.005308966	0.118327962	-6.53E-05	0.677056606	-8.38E-05	0.601734131
cg04381325	cg04381325	14	55165603	SAMD4A	0.291405376	-0.004483832	0.294910032	0.005132793	0.096711702	0.060782062	0.305434451	0.005558495	0.132384027	0.0007181	0.832490198	0.000123646	0.548104141	0.000185216	0.764450211
cg04381393	cg04381393	17	80545636	FOXK2	0.775570568	-0.000986304	0.776384039	0.004547993	0.068744587	0.016355725	0.734087032	0.004255515	0.087823398	0.00440548	0.169516669	0.000113667	0.666696616	-0.000220456	0.351933349
cg04381460	cg04381460	22	41682084	RANGAP1	0.656144082	-0.000335611	0.655211468	-0.000960497	0.113255493	0.011627528	0.270400595	-0.000733452	0.21647695	-0.001601877	0.065316204	-8.66E-07	0.985202592	-0.000107967	0.007030203
cg04381461	cg04381461	5	50226392		0.521587194	0.002183933	0.526584892	-0.004121451	0.162962184	-0.003453106	0.942484907	-0.005499653	0.12419609	-0.000663903	0.838726009	0.000167456	0.344775745	0.000164423	0.320012536
cg04381474	cg04381474	1	100434874	SLC35A3	0.037728736	-0.00724382	0.047748566	0.005402471	0.053142394	0.085881096	0.086484975	0.006065748	0.031550335	-0.002055622	0.583192769	-0.000140419	0.559517164	-0.000759215	0.000144403
cg04381495	cg04381495	X	53455791	RIBC1	0.416649341	0.003775768	0.425403581	-0.005731803	0.1014566	-0.075030193	0.257413415	-0.005704859	0.138317954	-0.000623299	0.882081805	1.67E-06	0.993967103	-0.000289504	0.659307132
cg04381681	cg04381681	6	30681593	MDC1	0.119734551	0.003893875	0.121114693	0.000357649	0.839859651	-0.044126016	0.203795321	0.000530823	0.817620192	0.003987852	0.036747202	-0.000180047	0.228166951	0.000198067	0.532108982
cg04381712	cg04381712	13	53024905	VPS36	0.538161769	-0.000227176	0.541421154	0.000148031	0.604426746	0.006618723	0.20430261	0.000219426	0.469699008	-0.000146069	0.696870523	1.25E-05	0.768350467	-3.38E-05	0.354884507
cg04381719	cg04381719	8	145018317	PLEC	0.972608337	8.54E-05	0.972710311	0.000240412	0.892255407	-0.011011955	0.750465458	0.00048398	0.790463769	-0.000406225	0.844537614	-0.000351992	0.045578287	0.000113968	0.204921831
cg04381741	cg04381741	7	108210905	THAP5;DNAJB9	0.72689161	0.000316684	0.723499429	-0.00084954	0.377208229	-0.003706765	0.767190268	-0.000266451	0.748891539	-0.001308687	0.299017007	-2.18E-05	0.685254163	-4.97E-05	0.298394006
cg04381865	cg04381865	16	15219673		0.458307708	0.00134164	0.462881145	0.006784019	0.050031636	-0.023038699	0.371157355	0.005857017	0.10990697	0.008440567	0.06747186	0.000287348	0.532614359	-0.000167923	0.62767598
cg04381888	cg04381888	12	48195549	HDAC7	0.090591619	-0.004759638	0.091794794	0.008440991	6.36E-05	0.069940835	0.074308413	0.009129653	0.000991375	0.002573947	0.237349454	-9.04E-05	0.683904103	-0.000542101	0.37949544
cg04381898	cg04381898	2	219082190	ARPC2	0.554683613	-0.00041388	0.557691396	-0.000130557	0.829786059	0.000862848	0.929959151	-8.72E-05	0.89333736	-0.000865833	0.279899997	-6.27E-05	0.277436469	-6.06E-05	0.208570684
cg04381957	cg04381957	3	16550461	RFTN1	0.013595478	-0.008774724	0.014762547	-0.011361312	0.000337529	0.077576207	0.112356241	-0.012292404	7.01E-05	-0.018923485	9.66E-05	-0.000384763	0.130816147	-0.001401039	0.024634302
cg04381962	cg04381962	7	39743062	RALA	0.434377757	-0.001866847	0.437750622	-0.000660764	0.710799199	0.033832287	0.312344471	-0.00156144	0.453859193	-0.001354343	0.511477351	-0.000103071	0.725363624	-0.000232636	0.459710932
cg04382039	cg04382039	20	36643107	TTI1	0.084399933	-0.003822114	0.080726564	0.004498218	0.005786484	0.045266614	0.133664321	0.004469559	0.023884359	0.000755771	0.697423275	-0.000329805	0.003821863	-0.000348849	0.0029979
cg04382063	cg04382063	6	35027226	ANKS1A	0.03424003	0.0065897	0.033174318	-0.000862349	0.76854906	-0.061322375	0.148182895	8.50E-05	0.979621057	0.004383807	0.223219435	0.000408581	0.058232188	-0.001853585	5.05E-06
cg04382077	cg04382077	7	150935054	CHPF2;MIR671	0.318838252	-0.003104225	0.319873073	0.002377246	0.316937439	0.057136192	0.190026263	0.002161216	0.474070596	0.000278386	0.905331331	-0.000320241	0.141187929	-0.000181122	0.312821236
cg04382250	cg04382250	20	5730330	C20orf196	0.700035374	0.000746505	0.700386826	-0.002013686	0.213246219	-0.001758238	0.948037222	-0.001762475	0.241501479	-0.001176409	0.614125015	8.05E-05	0.637485594	-1.35E-05	0.901974135
cg04382374	cg04382374	22	49080302	FAM19A5	0.2261884	0.003094293	0.227918954	0.00155478	0.392787141	-0.056270086	0.115157694	0.000901621	0.403055896	0.006048649	0.037310261	-0.00023704	0.219417401	-3.51E-05	0.8289186
cg04382376	cg04382376	13	79178590	POU4F1;RNF219-AS1	0.590410256	0.000565817	0.59179422	-0.000352606	0.638209634	-0.001793782	0.902307592	-0.000154199	0.798476103	-0.000244105	0.829564356	0.000174433	0.009130327	-0.000497245	0.002097
cg04382396	cg04382396	19	852311	ELANE	0.774262908	0.000836469	0.775080852	-0.003730035	0.076419203	-0.022464955	0.580225823	-0.003700138	0.109398764	-0.003095419	0.271981059	9.18E-05	0.237587192	-0.000959136	0.000179553
cg04382450	cg04382450	1	61800816	NFIA	0.411771393	0.005625831	0.409635593	-0.022541275	0.000156753	-0.017842595	0.849943842	-0.02267302	0.001693834	-0.014542424	0.038512391	0.000339319	0.155961671	-0.000282956	0.747516977
cg04382468	cg04382468	16	11110746	CLEC16A	0.093004103	0.007262471	0.098629622	-0.002113836	0.507762874	-0.118508355	0.054176852	-0.002103592	0.450018704	0.005465033	0.260992697	0.000286856	0.333328586	0.000341568	0.371076147
cg04382470	cg04382470	17	43974975	MAPT;LOC100130148	0.314164908	0.000916787	0.316279422	-0.000103617	0.879174373	-0.008248098	0.513956451	-0.000339714	0.676031787	0.000968686	0.195923625	7.51E-05	0.341814808	-0.00021851	0.610425707
cg04382501	cg04382501	16	85513945		0.027433971	-0.008940835	0.028011608	0.005791145	0.04464572	0.12480322	0.026992636	0.00690259	0.018609136	-0.005280229	0.180256724	0.000146371	0.438922161	0.000746396	0.004230391
cg04382540	cg04382540	20	34379874	PHF20	0.102688442	-0.002825472	0.103260101	0.001411224	0.285735618	0.042046795	0.081739399	0.001790843	0.238482043	-0.001648433	0.29917863	0.000126043	0.270310429	5.48E-05	0.949044062
cg04382544	cg04382544	12	116394932		0.000261118	0.025065943	0.000436156	-0.020293461	7.34E-05	-0.158643161	0.082871883	-0.020967128	0.00191012	0.006927909	0.189448564	0.000212967	0.030563587	-0.000215666	0.001763374
cg04382643	cg04382643	19	45849853	KLC3	0.082460748	-0.006747805	0.083803299	0.002302821	0.40497875	0.116819895	0.03269623	0.001978272	0.59247496	-0.003962015	0.169466906	-0.000182378	0.537381687	-0.0002022	0.428680524
cg04382656	cg04382656	11	26745489		0.854917051	-0.000594988	0.854872866	0.004620596	0.062768638	0.009800152	0.828266438	0.003566129	0.127776408	0.005641138	0.114116212	-0.000331309	0.036908618	0.000416379	0.058812186
cg04382731	cg04382731	4	8647600		0.714603908	-0.00100371	0.716787189	0.000636719	0.772497666	0.003819874	0.920871923	0.000166343	0.953528572	0.000765742	0.690389228	0.000442387	0.082234595	0.000587357	0.024059266
cg04382783	cg04382783	11	60195729	MS4A5	0.171179097	-0.004199892	0.172775213	0.003056453	0.162945835	0.051786301	0.224634483	0.002345464	0.329985068	-7.70E-05	0.978299791	-0.000258473	0.045616556	0.000141025	0.397740876
cg04382804	cg04382804	22	35469085	ISX	0.000664327	-0.011317027	0.00083903	0.002572112	0.263917973	0.121240611	0.007565861	0.00270124	0.145633372	-0.009078573	0.013993937	0.000323716	0.125332574	0.000626552	0.091493533
cg04382851	cg04382851	9	96159985		0.822192106	-0.000384429	0.822843255	0.00084449	0.489721367	-0.000932021	0.968763214	0.000456301	0.711620504	0.000905746	0.586523808	0.001957021	5.06E-17	-0.000401997	0.000404592
cg04382878	cg04382878	11	64707920	C11orf85	0.117147366	-0.00559639	0.116009561	0.006510689	0.037907328	0.075922928	0.125466098	0.005092762	0.104699917	0.003417248	0.385018657	-0.000281655	0.277510304	-0.000176082	0.356971624
cg04382897	cg04382897	16	12553461	SNX29	0.67938944	-0.001195801	0.680968734	-0.001435659	0.65007103	0.029628651	0.468239604	-0.000537082	0.868177232	-0.003217388	0.424447687	-0.000300098	0.031643426	-0.000102445	0.88931328
cg04382901	cg04382901	5	52021579		0.610227474	-0.002055123	0.612819743	-0.010940427	0.01113026	0.01284327	0.820863156	-0.009988717	0.057793671	-0.015015597	0.002980292	-6.28E-05	0.642989321	0.000274183	0.355546713
cg04382920	cg04382920	4	128651526	SLC25A31	0.868323249	-7.10E-05	0.869206483	-5.07E-06	0.986789244	0.000714863	0.904789846	5.87E-05	0.824214458	-0.000204604	0.658340402	4.25E-06	0.875451479	-2.30E-05	0.68381168
cg04383012	cg04383012	2	231921692	PSMD1	0.457615001	0.000850341	0.451534806	-0.002101912	0.041205128	-0.011751473	0.455497967	-0.002079821	0.035049631	-0.00186964	0.160713376	0.000121229	0.072937295	6.70E-06	0.922227913
cg04383039	cg04383039	17	73009212	ICT1	0.513745095	-0.000599904	0.523609471	-0.000696521	0.31559167	0.012950211	0.325786076	-0.000580232	0.348046697	-0.001345227	0.187460713	7.23E-05	0.19407309	-2.26E-05	0.636191428
cg04383128	cg04383128	6	27463112		0.258027552	0.001122684	0.244083547	-0.001285928	0.2275314	-0.016719875	0.216111327	-0.000956025	0.339352579	-0.000931889	0.460791196	0.000192482	0.005082614	0.000145315	0.097469249
cg04383154	cg04383154	17	80968667	B3GNTL1	1.22E-05	0.040109476	4.58E-05	-0.019225182	0.002534935	-0.360700857	0.004242803	-0.019570135	0.000962256	0.021401777	0.027912415	0.000503946	0.062714192	-0.000114306	0.490099957
cg04383212	cg04383212	16	20086440	GPR139	0.529426595	0.002358711	0.530960409	-0.004040539	0.133798791	-0.029749143	0.568589657	-0.003360198	0.248048736	-0.003326221	0.320949569	0.000160842	0.559698836	-8.83E-06	0.972109785
cg04383242	cg04383242	14	74705123	VSX2	0.253533576	0.00183976	0.2508	-0.000749949	0.591804738	-0.03346781	0.136805785	-0.000585132	0.671755898	0.000202315	0.910746344	4.60E-05	0.698741451	0.00014632	0.372674797
cg04383274	cg04383274	21	34863711	DNAJC28	0.45650158	-0.000694346	0.458179074	6.61E-06	0.992051593	0.014501736	0.264995336	0.000125731	0.870185851	-0.000930049	0.204107598	1.34E-05	0.783732497	-5.24E-05	0.322518418
cg04383369	cg04383369	16	69345685	VPS4A	0.79012202	-0.000125557	0.791194604	-0.000277086	0.439175872	0.005688564	0.389965677	-0.000270246	0.523376858	-0.000488958	0.244540353	-1.70E-05	0.704686525	-6.19E-05	0.07883992
cg04383383	cg04383383	19	310430	MIER2	0.042249013	-0.004414476	0.043431391	-0.004970866	0.48009466	0.068320534	0.027537323	-0.004444554	0.579660454	-0.00739224	0.421656629	-0.000159811	0.473377909	-5.77E-05	0.796228141
cg04383400	cg04383400	11	1945162	TNNT3	0.039589013	0.005835705	0.042791431	-0.005463738	0.055002266	-0.043679297	0.266030082	-0.005004163	0.121547066	0.001601452	0.640225485	-0.00024357	0.056685804	-2.95E-06	0.982957043
cg04383436	cg04383436	16	4659207	FAM100A	0.519885914	0.002395712	0.5214409	0.000318271	0.904487762	-0.024642764	0.634069064	0.000269956	0.914378636	0.003053655	0.432670422	8.50E-05	0.732263614	-0.0001137	0.577920279
cg04383442	cg04383442	3	60752789	FHIT	0.100903564	0.002988024	0.108613348	0.000259637	0.866504224	-0.028510335	0.265618299	0.000171831	0.896992745	0.004110086	0.065966178	-0.000147656	0.205646893	-0.000156895	0.107779015
cg04383462	cg04383462	3	50230536	GNAT1	0.835941366	0.000746771	0.838815056	-0.000722353	0.80172548	-0.024259161	0.635611636	-0.001682213	0.659823333	0.002630619	0.314585611	0.000199517	0.360086354	4.29E-05	0.81889303
cg04383469	cg04383469	12	41581775	PDZRN4	0.491319787	-0.002798487	0.494982729	0.0150611	0.000687504	0.069222444	0.231302439	0.013914705	0.003108731	0.01203999	0.028547606	0.000472619	0.078754372	0.001330848	0.001185414
cg04383560	cg04383560	19	15980239		0.314649819	-0.001905194	0.316737327	0.00023516	0.863463223	0.031790839	0.22970076	0.001043013	0.535749394	-0.003119356	0.03451327	1.03E-05	0.95300084	9.59E-05	0.217197006
cg04383594	cg04383594	15	89766327	RLBP1	0.487488898	-0.001430263	0.489110633	0.002356597	0.11162672	0.01902835	0.506762639	0.002529335	0.156089393	0.000895489	0.606744799	-4.48E-06	0.970089879	1.92E-05	0.873282761
cg04383647	cg04383647	6	7616109		0.873605081	0.000442079	0.873956579	-0.0021387	0.303337564	0.027975478	0.471201456	-0.001939798	0.345085794	-0.002633114	0.367614334	-0.000439269	0.028425535	-0.00066325	0.080997143
cg04383703	cg04383703	12	133308700	ANKLE2	0.557820249	0.001853215	0.555595599	-0.003735672	0.13348809	-0.028293785	0.517759144	-0.003421386	0.144255314	-0.002435571	0.476146569	-0.000129685	0.482473544	-0.000229419	0.138670102
cg04383707	cg04383707	19	39688850	NCCRP1	0.013718591	-0.005821791	0.016292374	0.000393103	0.87018515	0.07334943	0.028875186	0.001295027	0.622111438	-0.007212353	0.017631963	-0.00022456	0.045419913	0.000100756	0.697540711
cg04383715	cg04383715	16	34209247		0.706438961	-0.001564523	0.709114808	-0.000266396	0.937715433	0.037104044	0.525940606	-1.55E-05	0.996119457	-0.003693312	0.414122404	0.00014951	0.556253054	3.94E-06	0.986065207
cg04383721	cg04383721	11	60744499	CD6	0.949026997	0.000193376	0.949216575	0.00551086	0.012633762	-0.008758692	0.835192146	0.005744774	0.048453204	0.005227743	0.029498195	2.93E-05	0.834769954	8.86E-06	0.951933488
cg04383817	cg04383817	6	126112911	NCOA7	0.962267853	2.87E-05	0.962693862	-0.000303492	0.691579274	-0.001432965	0.867910378	-0.000447541	0.333572118	-0.000700699	0.506287549	5.04E-05	0.293895012	9.53E-07	0.984044335
cg04383836	cg04383836	17	9559049	USP43	0.507486124	0.001914823	0.512294403	0.002160242	0.387283973	-0.017338292	0.669512159	0.002211215	0.4265709	0.004289346	0.181847262	-0.000614713	0.00068363	-0.000372759	0.096501079
cg04383849	cg04383849	16	87619803		0.448773301	-0.003378312	0.450463366	0.003551346	0.265651506	0.060779259	0.328140113	0.00493517	0.113966136	-0.002369933	0.577818661	-0.000174761	0.209804066	0.000384445	0.146520238
cg04383979	cg04383979	16	6692245	A2BP1	0.034654549	-0.006023842	0.035330588	0.006119014	0.003095488	0.063852029	0.105210012	0.005886378	0.006966668	0.000270395	0.922821032	0.000687564	0.001684068	0.001160413	0.138093802
cg04384009	cg04384009	10	5905092	ANKRD16	0.151648053	-0.003438371	0.152528794	0.002299762	0.1929239	0.056577311	0.091702037	0.002532653	0.207423663	-0.001564008	0.479188268	-4.66E-05	0.697244933	7.51E-05	0.478582846
cg04384024	cg04384024	17	26818587	SLC13A2	0.98200302	-8.55E-05	0.982070034	0.000106577	0.968567591	-0.0102523	0.845911512	-5.13E-05	0.984453476	0.000163971	0.966419687	-0.000133013	0.242548373	-0.000156378	0.351088552
cg04384031	cg04384031	17	19631485		0.94054362	0.000183788	0.941032623	-0.009101346	0.000340121	-0.00670211	0.846928082	-0.008612773	0.005664408	-0.007850509	0.004466589	0.00046193	0.008001601	-0.000114921	0.441604367
cg04384033	cg04384033	3	173111646		0.02645538	-0.00529333	0.027018803	0.004385756	0.01043895	0.052752339	0.108815548	0.003906475	0.011035079	1.21E-05	0.995920313	2.76E-05	0.841294495	1.23E-05	0.931458005
cg04384112	cg04384112	16	75339383	CFDP1	0.1067194	-0.003885347	0.108026407	0.006082453	0.000630293	0.037006935	0.267099127	0.006240768	0.000539078	0.002359001	0.320230222	-0.00146217	1.69E-09	-0.000657228	0.076453324
cg04384122	cg04384122	15	81196438	CEMIP	0.514642566	-0.002227752	0.501868017	0.005257139	0.063908929	0.021335543	0.643380156	0.005097616	0.076842897	0.004897243	0.150737242	-0.000278641	0.246675059	0.00045842	0.102706875
cg04384123	cg04384123	16	24264559		0.647197152	-0.000974153	0.649545106	-0.00150603	0.392433466	0.024443237	0.414438968	-0.001548683	0.383922634	-0.003339029	0.166978057	-0.00013783	0.175058614	0.000247972	0.222395479
cg04384171	cg04384171	2	213866453	IKZF2	0.298705811	-0.005178681	0.285853079	0.012696777	0.01690578	0.06934213	0.306457862	0.011772284	0.009796678	0.011166068	0.10561928	-0.000154561	0.477604404	-0.001001679	0.156032013
cg04384181	cg04384181	14	61189551	SIX4	0.400328179	0.000435971	0.390578177	-0.000707252	0.060328112	-0.004960348	0.480383376	-0.000508039	0.176794624	-0.000656108	0.189982355	-7.22E-05	0.086096384	-2.45E-05	0.631045968
cg04384208	cg04384208	1	161519396	FCGR3A	0.100515171	-0.004311672	0.094666292	-0.000159099	0.95738211	0.06835698	0.060159036	-0.000331352	0.918675105	-0.003887309	0.289988741	-0.000503483	0.053908361	6.63E-05	0.911662737
cg04384209	cg04384209	19	5029938	KDM4B	0.35130095	0.003693131	0.357530216	0.005859937	0.044716164	-0.020434538	0.710910259	0.005781265	0.109123236	0.010266761	0.003918603	-6.78E-05	0.753251298	-0.000391151	0.072609158
cg04384218	cg04384218	2	30558793		0.283636785	-0.003528274	0.285431202	0.004925787	0.03817616	0.06729703	0.143177699	0.005048133	0.087474628	0.000883141	0.744493418	0.00103317	1.06E-06	0.000434302	0.369459856
cg04384234	cg04384234	16	75411784	CFDP1	0.901083695	0.000234833	0.899425047	-0.000990607	0.619122169	0.014427915	0.580044772	-0.000212731	0.906102369	-0.002220601	0.413182789	0.000411406	0.064496417	-0.000373462	0.479429101
cg04384245	cg04384245	1	28696042	PHACTR4	0.185956771	0.002595134	0.181379478	-0.003182824	0.02907641	-0.040628085	0.132971012	-0.003387698	0.12628167	-0.000521438	0.548245713	8.78E-05	0.047774421	-2.40E-05	0.556343626
cg04384398	cg04384398	22	41986333	PMM1	0.148404428	-0.003020261	0.149917723	0.001418947	0.339208713	0.042739211	0.14179261	0.002120411	0.149030715	-0.002866046	0.165470049	0.000284767	0.016186823	8.80E-05	0.36531828
cg04384431	cg04384431	11	93141785	CCDC67	0.951349114	-0.000106428	0.951530078	0.001422655	0.255336757	0.008018071	0.741259713	0.001498734	0.215154549	0.001436321	0.365983631	-0.000207129	0.02531095	-9.95E-05	0.295474089
cg04384543	cg04384543	8	81053048	TPD52	0.120982278	0.007174142	0.12790067	-0.008636119	0.0229897	-0.06643925	0.305489096	-0.009042242	0.021057951	-0.000382139	0.941089694	0.000472076	0.171821363	-0.000642506	0.080558761
cg04384590	cg04384590	1	1367257	LOC102724312	0.825662718	-0.000587568	0.826073889	0.0016449	0.492863488	0.029424429	0.432374747	0.001899421	0.262118607	0.001383582	0.712465073	0.000124051	0.571783533	-0.000374116	0.482673193
cg04384591	cg04384591	21	46895955	COL18A1	0.319875735	-0.003132188	0.321679087	-0.001339144	0.550220494	0.057915657	0.187512124	-0.00081322	0.737919096	-0.005161119	0.090140528	-3.43E-05	0.818567484	-0.000616502	0.00043778
cg04384626	cg04384626	4	41882580		0.263839991	-0.001907163	0.269131265	0.000270869	0.834823021	0.033942336	0.158967739	0.000908865	0.349122266	-0.00279363	0.149154586	0.000687995	2.47E-05	0.001075414	0.008832188
cg04384638	cg04384638	19	19007647	GDF1;LASS1	0.740152145	0.001186071	0.741084982	-0.005519908	0.033387884	-0.008985331	0.856679202	-0.005303369	0.030279703	-0.005053014	0.167237822	0.000146251	0.40138768	0.000463472	0.125377872
cg04384689	cg04384689	6	44039689		0.242448026	0.001929708	0.249655282	0.000502498	0.717433895	-0.020583649	0.37556088	0.000394543	0.715646415	0.002287477	0.29416332	-9.76E-05	0.33796508	-0.00020817	0.077575028
cg04384735	cg04384735	3	112973320	BOC	0.121280323	-0.003536589	0.125554813	-0.001970341	0.306602779	0.035212976	0.26819435	-0.001571439	0.435835999	-0.005763553	0.023798964	0.000574007	0.013372863	0.000151199	0.568590972
cg04384771	cg04384771	3	125677724		0.747983128	0.001011415	0.750140708	0.003553157	0.247135671	-0.009161578	0.836340504	0.00377289	0.241408836	0.004714673	0.201417635	0.000120702	0.524693161	0.00059848	0.021615869
cg04384810	cg04384810	14	91621555	C14orf159	0.46381771	-0.002637212	0.465482799	0.001040598	0.684981633	0.013073651	0.793760272	0.000260577	0.948021994	-0.000614615	0.550707357	-0.000235812	0.245891791	-0.001551482	0.005012189
cg04384822	cg04384822	3	45048770	EXOSC7	0.57579805	-0.001357444	0.577220064	0.004054278	0.021534766	0.019483723	0.563887211	0.003995568	0.070126793	0.002882628	0.083398673	-0.000582021	0.019396954	-0.000346241	0.029702629
cg04384867	cg04384867	10	134002740	DPYSL4	0.799463135	0.000598421	0.799171665	-0.001909173	0.337852546	-0.009358561	0.775221725	-0.001156785	0.593012702	-0.002774166	0.259681427	1.69E-05	0.941402103	-3.03E-05	0.861657629
cg04384893	cg04384893	4	170533734	NEK1	0.176349926	0.002259766	0.177962392	-0.002817613	0.019776944	-0.030839797	0.184743183	-0.002590059	0.089134997	-0.001032606	0.414856257	8.31E-05	0.153962442	-4.32E-05	0.504679127
cg04384912	cg04384912	15	80325923		0.362991695	-0.001625968	0.368675209	-0.002549851	0.067815511	0.035041601	0.166891616	-0.002004949	0.109677012	-0.005105296	0.014681117	0.000220344	0.195356045	0.000752849	0.021225341
cg04384914	cg04384914	14	68759670	RAD51L1	0.238439657	-0.002719196	0.232294139	0.004341481	0.012200697	0.047176667	0.137942113	0.004860147	0.014401426	0.001074309	0.611900919	-0.000253434	0.014161352	3.48E-05	0.7739385
cg04384969	cg04384969	4	164038270		0.996752255	-6.45E-06	0.99676435	0.000665354	0.556477154	0.004627744	0.833692122	0.000983651	0.423589399	0.000170498	0.908184608	-5.92E-06	0.951514417	-5.54E-05	0.480717268
cg04384987	cg04384987	16	81020862	C16orf61	0.131564094	-0.00789343	0.13740681	0.007263841	0.053974741	0.126055791	0.088686332	0.008139406	0.067726251	-0.00173301	0.677549061	0.000371348	0.114511923	2.66E-05	0.893900186
cg04385035	cg04385035	5	175921008	FAF2	0.217379341	-0.00484212	0.219093769	0.005783923	0.040925056	0.056952879	0.296360643	0.005167427	0.078682139	0.002476499	0.50198885	-8.10E-05	0.631263468	-0.000150942	0.230128115
cg04385050	cg04385050	13	20250739	PSPC1	0.958919745	-0.00034909	0.958581724	0.007825872	0.145791051	0.006829897	0.941762926	0.008119971	0.150889193	0.008145786	0.224470144	0.000325047	0.205954702	-0.000537885	0.048936257
cg04385058	cg04385058	19	3679956	PIP5K1C	0.479094427	-0.003636286	0.479682031	0.002528988	0.490424943	0.034813694	0.624852635	0.002054055	0.43757244	-4.02E-05	0.994500118	-5.52E-05	0.689764171	4.30E-06	0.973324354
cg04385152	cg04385152	X	103088329	RAB9B	0.721270317	0.002041323	0.710369988	0.006674904	0.13917633	-0.024956161	0.743984478	0.005826497	0.179379666	0.011102788	0.073256814	0.000344337	0.302877464	-0.000111299	0.657568574
cg04385193	cg04385193	16	84215192	TAF1C	0.80245992	0.000798458	0.803180418	0.002773922	0.225667158	-0.010778397	0.808256034	0.002368324	0.194416001	0.004851494	0.15312304	8.32E-05	0.668625042	-0.000291048	0.040991861
cg04385209	cg04385209	2	239102471	ILKAP	0.653348258	0.000578013	0.655916633	0.001037171	0.324032368	-0.001202225	0.946821667	0.001003158	0.404378093	0.001426979	0.278154219	5.50E-05	0.566078612	-0.000226734	0.008974349
cg04385220	cg04385220	6	29726705		0.201297703	0.00285521	0.193117458	-0.005107071	0.005017198	-0.056227073	0.06913215	-0.005370966	0.010292376	-0.002185084	0.335519293	-6.50E-05	0.793053008	0.000166273	0.385262279
cg04385236	cg04385236	3	157261273	C3orf55	0.125329088	0.002788075	0.12857967	-0.0018074	0.273414847	-0.031688765	0.212918111	-0.001518249	0.370722838	0.000260819	0.906600248	3.60E-05	0.793294562	0.000223303	0.050904049
cg04385305	cg04385305	3	160117394	IFT80;SMC4	0.073357751	-0.002253786	0.076186611	0.001385165	0.157439744	0.036446649	0.040692929	0.001638596	0.178753118	-0.001272994	0.255784331	4.51E-05	0.578670903	-4.75E-05	0.47179653
cg04385462	cg04385462	4	55796460		0.700989513	0.000748174	0.7034725	-0.014500347	2.66E-05	-0.003093798	0.91072619	-0.014838694	0.000228544	-0.012163757	0.003203551	-0.000404816	0.012917127	0.000258693	0.550322814
cg04385466	cg04385466	5	96197104		0.617069749	0.001296838	0.619025736	0.004019696	0.347762135	0.010020685	0.784303754	0.002924067	0.504161201	0.004669308	0.426320399	-0.000330578	0.000472086	0.000293672	0.007916353
cg04385473	cg04385473	3	57386494	DNAH12	0.551601273	-0.002020317	0.552950275	0.005972727	0.157274825	0.023274731	0.625512686	0.005116268	0.255776245	0.006367863	0.188360311	-0.000165385	0.444027555	0.000173434	0.320696851
cg04385484	cg04385484	14	100587274	EVL	0.000421828	0.016218093	0.000815249	-0.00488293	0.154281992	-0.191152207	0.003192023	-0.004541063	0.215442271	0.012504801	0.007033216	0.000172643	0.364266426	-8.20E-05	0.739597623
cg04385489	cg04385489	2	20791736	HS1BP3-IT1	0.468563038	0.001523311	0.470219824	0.001316047	0.380600431	-0.019353442	0.507998156	0.001478148	0.334843683	0.002526075	0.218725511	-0.000204193	0.105407592	-0.000252255	0.006839084
cg04385511	cg04385511	4	54561824	LOC100506444	0.007573976	-0.009599103	0.007800294	0.001665784	0.556033644	0.149199426	0.003322246	0.001996215	0.503574458	-0.008801026	0.025351927	6.80E-05	0.622145527	0.000990554	5.40E-08
cg04385523	cg04385523	3	44381576	C3orf23	0.674451266	0.001047563	0.679603669	0.00339129	0.113868755	-0.002977403	0.932647884	0.003335191	0.110984889	0.005211056	0.072425811	0.000109984	0.497937485	-0.000152099	0.340507201
cg04385598	cg04385598	6	33424048	ZBTB9	0.935223492	0.000221589	0.93580464	0.00454917	0.225652026	-0.000490853	0.989856858	0.005484939	0.16162181	0.003139146	0.429014033	-6.95E-05	0.626991849	-0.000206545	0.162521923
cg04385631	cg04385631	12	46385625	SFRS2IP	0.594717074	-0.000289134	0.596089583	2.51E-05	0.948343803	0.008588361	0.257909671	-9.69E-05	0.763612081	-0.000165845	0.767817629	3.23E-05	0.372291035	6.97E-07	0.983174744
cg04385733	cg04385733	16	3208396		0.655209292	-0.000390844	0.658633539	-0.000190304	0.857440189	0.005303682	0.668828895	-3.46E-05	0.974675677	-0.000773371	0.553245928	0.000258907	0.004685498	0.000100618	0.110684183
cg04385750	cg04385750	2	67147601	LOC101060019	0.969753913	0.000164478	0.969866504	0.005946856	0.058030939	-0.036550718	0.54539672	0.005203376	0.102238874	0.007080476	0.101752882	-0.000185283	0.202864448	0.000560542	0.015811336
cg04385753	cg04385753	4	103266532	SLC39A8	0.995249634	7.40E-06	0.995182121	-0.001492692	0.198063853	-0.005279707	0.757808151	-0.001270681	0.290620088	-0.00199619	0.167909884	6.59E-05	0.362058907	4.05E-05	0.598523874
cg04385765	cg04385765	7	5122887		0.860144416	0.000528246	0.860659916	-0.000774721	0.717348621	-0.021282131	0.610288695	-0.000467216	0.818309131	-0.000401786	0.895504258	0.000415703	0.309376212	0.000104498	0.523876637
cg04385890	cg04385890	10	134762089	LINC01166	0.789347184	0.000815341	0.790113254	0.002060518	0.345521231	-0.001812321	0.965952922	0.001953776	0.522407	0.003009013	0.128579141	-7.78E-05	0.576247638	-5.02E-05	0.76910858
cg04385934	cg04385934	15	99396621	IGF1R	0.857540807	0.000255108	0.858065697	-0.001883489	0.066624112	-0.001963894	0.920890413	-0.001928049	0.06138944	-0.001656649	0.247767193	0.000124027	0.040992938	-1.71E-06	0.981732972
cg04385966	cg04385966	3	183273741	KLHL6	0.802379574	0.000785306	0.801261754	-0.00271652	0.244143364	-0.018726934	0.665782078	-0.002150548	0.369221597	-0.003193063	0.30018933	0.000279842	0.333058459	0.000226307	0.78919411
cg04385976	cg04385976	3	8826014		0.863964343	0.000421793	0.865133609	-0.00461237	0.283978937	0.025629258	0.464917726	-0.004693758	0.272124324	-0.000707036	0.891389222	0.000654754	0.008245654	0.000250095	0.600764234
cg04386006	cg04386006	5	176853676	GRK6	0.847289392	-0.000412915	0.848305379	0.000883632	0.712904037	0.002072635	0.945316891	0.001591236	0.512312575	-0.00140148	0.622312921	-7.66E-05	0.528202261	-0.000189728	0.140229499
cg04386069	cg04386069	1	228268928	ARF1	0.290190047	-0.002199146	0.291987705	0.001822682	0.219907931	0.029162379	0.313317895	0.001179275	0.477685983	0.000825773	0.622932391	-0.000249985	0.056382964	0.000147111	0.229250674
cg04386077	cg04386077	1	40773901	COL9A2	0.485674507	-0.002015716	0.489409379	-0.005641634	0.015127681	0.007957636	0.843900644	-0.005173622	0.032868947	-0.008841034	0.005924353	-6.06E-05	0.685010072	0.000243737	0.5333771
cg04386130	cg04386130	3	156209042	KCNAB1	0.504873976	-0.001215016	0.501573446	0.00593838	0.042246498	0.009941813	0.694717696	0.003036758	0.028248682	0.00504172	0.21331063	0.0001499	0.267221851	-9.80E-05	0.714582033
cg04386144	cg04386144	6	43970475	C6orf223	0.696059824	0.000141686	0.697135457	0.000122919	0.634908905	7.01E-05	0.988912153	0.000104742	0.768565352	0.000316324	0.207671936	0.000592147	0.000139477	0.000645057	2.81E-08
cg04386149	cg04386149	16	2015049	SNHG9;RPS2;SNORA78	0.613422362	0.000421822	0.612883991	-0.000477028	0.47269672	-0.003844878	0.739898404	-0.000611798	0.425109456	6.76E-05	0.933767335	-0.000120751	0.024163628	-0.000136649	0.012182127
cg04386156	cg04386156	12	127232118	LINC00944	0.289020082	-0.002493086	0.294537945	0.010848832	3.10E-05	0.02849231	0.390063332	0.01089698	0.000227039	0.006433427	0.037583916	0.000362372	0.131159862	0.000471755	0.352463026
cg04386206	cg04386206	3	170303640	SLC7A14	0.855012434	0.000274586	0.855975212	-0.001522428	0.182429253	0.002632571	0.900215043	-0.000974203	0.210030525	-0.002397921	0.16335917	0.000160276	0.012165653	8.66E-05	0.295996607
cg04386216	cg04386216	12	70130966	RAB3IP;LOC101928002	0.332304133	-0.003222069	0.332105482	0.005486744	0.027329854	0.055308822	0.233497712	0.005507012	0.090920017	0.001688584	0.504478309	0.000107318	0.505988608	-0.000222776	0.191957501
cg04386222	cg04386222	15	83368665	AP3B2	0.117626496	0.002735526	0.117575954	-0.000767535	0.673500843	-0.044363358	0.071534661	-0.001363926	0.520743218	0.002281567	0.280643463	-0.000451251	0.059509237	0.001073285	0.005188124
cg04386313	cg04386313	2	229033833	SPHKAP	0.192280633	-0.006978821	0.19112603	0.009872627	0.041939138	0.109366793	0.143276232	0.010165913	0.041237065	0.004638876	0.45434362	-2.56E-05	0.936644379	-6.30E-05	0.833196247
cg04386498	cg04386498	7	26683219	C7orf71	0.990619069	4.28E-05	0.990247193	0.004939352	0.062853509	-0.024518707	0.615859658	0.004331883	0.039619977	0.006204563	0.108825325	-0.000240889	0.256628788	-4.94E-05	0.808633375
cg04386512	cg04386512	22	41698454	ZC3H7B	0.598637108	0.000308556	0.602668307	-0.000505775	0.479414681	-0.004609182	0.579202419	-0.00055266	0.525223952	-0.00014901	0.809436452	5.28E-06	0.906781572	2.94E-05	0.559317085
cg04386563	cg04386563	12	130060028	TMEM132D	0.861697186	0.000378157	0.862930861	-0.001102505	0.579734974	-0.007748056	0.799950976	-0.000621443	0.740480571	-0.000290793	0.917516559	-0.000146222	0.396697113	-0.000265143	0.139477498
cg04386591	cg04386591	5	3715193		0.320016162	0.001649067	0.326569466	-0.000641499	0.599070573	-0.021381888	0.358523082	-0.000632871	0.591481321	0.000774606	0.650855269	-0.000248978	0.030102291	0.000253271	0.173149131
cg04386614	cg04386614	7	126364460	GRM8	0.14384835	0.002101148	0.151207526	-0.002668281	0.052663658	-0.013124386	0.513773435	-0.002728022	0.111096554	-0.000515201	0.71728211	0.000211304	0.240230449	0.000590869	0.008171373
cg04386615	cg04386615	1	3551807	WRAP73	0.425557433	0.001650953	0.42728182	-0.001759777	0.235286346	-0.003498891	0.903189132	-0.001562119	0.37893863	-0.00032876	0.849406681	-0.000127328	0.265428472	-9.37E-05	0.336837599
cg04386642	cg04386642	20	59594954		0.10658065	-0.004901117	0.104617255	0.006522372	0.014003771	0.062051465	0.138672026	0.006358579	0.022925976	0.000229095	0.941793042	-2.12E-05	0.866365015	-0.000576173	0.000391939
cg04386751	cg04386751	20	44849678	CDH22	0.575275333	0.00159116	0.574237341	-0.003341249	0.127187412	-0.015776571	0.688120988	-0.002974904	0.214307726	-0.002697665	0.342793165	-0.001461911	9.08E-10	-0.000247147	0.773722204
cg04386759	cg04386759	6	170554795		0.188613621	-0.003762329	0.192060124	0.006217247	0.005997756	0.059255321	0.140490186	0.006212498	0.03279705	0.002739935	0.228501326	5.46E-05	0.319111511	-2.20E-05	0.849529662
cg04386839	cg04386839	1	158534143	OR6P1	0.298709187	0.002303047	0.297749774	-0.000320943	0.878101728	-0.025743521	0.402922005	-0.000270862	0.885902235	0.000849763	0.769232213	-0.000430288	0.033378444	-0.000272364	0.078060629
cg04386994	cg04386994	6	111409657	SLC16A10	0.997912034	-5.24E-06	0.99791981	-0.00159408	0.26691792	0.003433882	0.901958303	-0.001209941	0.358817241	-0.002211968	0.275295341	0.000177167	0.331736475	-0.000182227	0.482528986
cg04387010	cg04387010	17	53038315	COX11;TOM1L1	0.437477741	-0.00341024	0.438124374	0.006689726	0.106482164	0.049355699	0.421686143	0.006829023	0.092887222	0.005498209	0.295231189	-0.000475265	0.035377257	1.94E-06	0.991624951
cg04387059	cg04387059	6	31698722	CLIC1;DDAH2	0.175960367	0.002725784	0.177571631	-0.000476918	0.738392197	-0.039548622	0.158508245	-0.000120165	0.889286176	0.001695414	0.472830337	-0.000211992	0.058251274	-2.26E-05	0.868478134
cg04387068	cg04387068	2	11586779	E2F6	0.987881705	-2.97E-05	0.987993333	0.001036072	0.682771435	-0.006201439	0.822732013	0.000867952	0.721115969	0.001497527	0.615957398	-0.000573538	0.052823915	-0.000520187	0.001230888
cg04387105	cg04387105	11	63864980	MACROD1	0.498720106	0.003650564	0.502857958	-0.036311221	7.18E-10	-0.058755201	0.440164674	-0.035302813	2.09E-06	-0.033575089	2.14E-06	0.000159691	0.365763098	-2.65E-05	0.971072609
cg04387175	cg04387175	16	88568629	ZFPM1	0.183206092	-0.000748201	0.184838941	0.000820761	0.042553798	0.014149716	0.072062293	0.000971022	0.043349571	-0.000165266	0.730743455	2.98E-05	0.493523509	3.38E-05	0.305015764
cg04387237	cg04387237	19	14640867	TECR	0.256501778	-0.000644077	0.267612197	-2.23E-05	0.971641975	0.011143792	0.173789767	0.000368403	0.401191885	-0.000650555	0.472925194	3.33E-05	0.406840153	2.44E-05	0.578086697
cg04387240	cg04387240	6	166402699	LOC441177;C6orf176	0.374986121	0.002004738	0.376765562	-0.002182424	0.177567045	-0.012459737	0.691244548	-0.001806316	0.114180808	-0.00114711	0.645235905	4.86E-05	0.540243749	8.02E-05	0.640232161
cg04387273	cg04387273	11	86130092	CCDC81	0.972285868	0.000107179	0.972520436	-0.005918369	0.094169916	-0.018822079	0.666371034	-0.007008345	0.04233393	-0.005463822	0.22673459	0.000524437	0.023189745	-0.000108706	0.838118152
cg04387288	cg04387288	22	43844918	MPPED1	0.005832735	0.013302837	0.004798866	-0.016450613	1.25E-05	-0.145961881	0.020550913	-0.016904885	0.000189982	-0.004779908	0.224600771	0.001405577	9.86E-10	0.000401428	0.011787478
cg04387347	cg04387347	16	88537187	ZFPM1	0.021247802	-0.006800792	0.021731406	0.007643463	0.000416002	0.109996245	0.007834911	0.00655446	0.020594389	0.0025473	0.182305969	7.83E-05	0.383638756	-0.000879242	0.009531065
cg04387357	cg04387357	7	43793637		0.126733702	-0.006713014	0.128149688	0.007843325	0.013695214	0.101459669	0.097734563	0.007908562	0.037521835	0.001576756	0.672671832	-0.000110692	0.482151378	-4.64E-06	0.977471187
cg04387396	cg04387396	10	72593165	SGPL1	0.995310309	2.07E-05	0.995344022	-0.01068503	0.000188815	0.016541486	0.737558121	-0.009749485	0.002765307	-0.01183806	0.001821129	-6.77E-06	0.965553876	9.95E-05	0.884706666
cg04387417	cg04387417	3	126286802		0.335045962	-0.002964462	0.329089172	0.005403345	0.026253213	0.038994949	0.355470469	0.005748165	0.031357011	0.002840769	0.342632568	-0.000469049	0.007118725	-6.22E-05	0.768987017
cg04387418	cg04387418	14	54955830	GMFB	0.89609357	4.85E-05	0.896831857	0.000248954	0.425849554	0.002442912	0.639829805	0.000263556	0.448732904	0.000273557	0.491262137	-7.39E-05	0.081670962	-8.62E-05	0.012913928
cg04387445	cg04387445	9	104249759	TMEM246	0.804672228	0.001002348	0.806111148	-0.01358621	0.000285498	0.067467317	0.240801162	-0.013526638	0.00349891	-0.011331718	0.007464966	6.26E-05	0.43351891	-0.002169984	0.002137026
cg04387475	cg04387475	10	102747104	MRPL43;C10orf2	0.833139633	0.000323719	0.831027923	-0.002439378	0.05719485	-0.000892542	0.966281121	-0.002216005	0.0957392	-0.00299748	0.061395624	0.00015955	0.019407556	-1.76E-05	0.81860366
cg04387477	cg04387477	17	16843026	TNFRSF13B	0.59362683	-0.000602201	0.59418222	0.001244537	0.187743335	0.011899843	0.450821448	0.001314155	0.254454372	0.000116635	0.912825226	3.15E-05	0.604869903	-9.49E-05	0.168902866
cg04387521	cg04387521	7	6211844	CYTH3	0.098029042	-0.002158344	0.106121345	0.001645998	0.26611483	0.041394597	0.02994387	0.002059915	0.11434301	-0.00123224	0.554608233	1.27E-05	0.922053991	0.00055403	0.004368136
cg04387597	cg04387597	17	72443179	GPRC5C	0.099872321	0.004734412	0.106930468	-0.002547393	0.390844185	-0.074841434	0.070084382	-0.002934891	0.228141984	0.000229298	0.957102231	-0.000235711	0.090367014	-0.001319863	0.001015571
cg04387658	cg04387658	3	121775080	CD86	0.358968683	-0.001866301	0.360759283	0.002368155	0.10515526	0.026100107	0.356607875	0.001792296	0.235162438	0.001661908	0.352179062	-8.11E-05	0.538149987	0.000111703	0.892672192
cg04387739	cg04387739	4	3255689	C4orf44	0.878225886	0.000123824	0.878675872	0.000179083	0.756199674	-0.000556018	0.960564576	9.53E-05	0.896530074	0.000468936	0.4644212	-8.49E-06	0.809895366	-3.71E-05	0.384072512
cg04387788	cg04387788	11	134026059	NCAPD3	0.830987132	0.000449244	0.832523443	-0.001651125	0.288873613	0.001587861	0.957014123	-0.000980345	0.522332433	-0.001966295	0.360961969	-9.84E-05	0.512704361	-0.000243797	0.030099342
cg04387796	cg04387796	22	40989844	MKL1	0.754245875	-0.000705735	0.75513167	0.001479746	0.358970449	0.002739609	0.930388107	0.000738856	0.696323827	0.002215924	0.228423946	-0.000155398	0.228451988	-0.000349834	0.019214043
cg04387820	cg04387820	10	18999425		0.92438442	0.000407115	0.924636589	-0.005102092	0.205907644	0.010778906	0.857667305	-0.003658553	0.3960321	-0.009263895	0.073551361	-0.000111686	0.730907632	-0.000173609	0.584665729
cg04387835	cg04387835	17	4649076	ZMYND15	0.709978676	-0.000484443	0.710375911	-0.001412993	0.203906151	0.018293955	0.317725126	-0.001326317	0.269212032	-0.002143515	0.12697955	-5.66E-05	0.694698404	-0.000166061	0.707537378
cg04387836	cg04387836	13	28631710	FLT3	0.008036909	0.007510119	0.009604694	-0.006271338	0.002330455	-0.082349838	0.035713065	-0.006024673	0.024760777	0.000250546	0.903647244	-0.000194769	0.409968046	-0.000139189	0.846829273
cg04387877	cg04387877	2	9022602	MBOAT2	0.53762937	-0.001495011	0.539144459	0.003438944	0.049843954	0.025057167	0.458129353	0.003509023	0.039551575	0.002130176	0.381606088	3.22E-05	0.830913976	-3.45E-05	0.798423745
cg04387924	cg04387924	11	113417579		0.064935371	-0.003909218	0.068515788	-0.004562179	0.072228892	0.056901782	0.058924305	-0.004581122	0.048803256	-0.009383186	0.01212338	-1.49E-05	0.947385003	0.000730882	0.002387716
cg04387945	cg04387945	16	80838262	CDYL2	0.716090989	0.000475428	0.717468326	-0.001038688	0.267185889	-0.001239277	0.945703513	-0.00074297	0.499635047	-0.0010151	0.356395675	-7.91E-05	0.428112183	-6.45E-05	0.349145215
cg04387953	cg04387953	1	60221114	FGGY	2.33E-06	0.037303312	8.33E-06	-0.032397989	6.78E-08	-0.200831766	0.047172575	-0.032393668	5.09E-05	0.00694897	0.234601819	-0.000293782	0.292647974	-2.68E-05	0.854451318
cg04387958	cg04387958	5	74681787	COL4A3BP	0.704998682	-0.00205854	0.68538628	0.007587175	0.061405348	0.022422627	0.750383274	0.006301754	0.044487859	0.007194718	0.233831579	-0.000510171	0.013185774	-0.000412324	0.022263954
cg04387969	cg04387969	14	102650356	WDR20	0.377440038	0.005976305	0.383050251	-0.026523807	0.000112205	0.086937548	0.363686283	-0.028156144	0.000559389	-0.012398097	0.102424416	0.000851394	0.000653632	-0.000631635	0.333775335
cg04387984	cg04387984	3	188291633	LPP	0.284425684	-0.002149888	0.286220531	0.003213769	0.027037762	0.019615828	0.481712829	0.003316667	0.073213765	0.000999872	0.534832822	-5.37E-05	0.719526139	0.000523932	0.550050776
cg04388016	cg04388016	15	74291201	PML	0.599082508	0.00195353	0.604330152	0.003826561	0.283540165	-0.030430183	0.563492066	0.003148693	0.347233441	0.008038166	0.101792976	0.000381588	0.287159952	-7.63E-05	0.683595045
cg04388053	cg04388053	X	153170347	AVPR2	0.863142604	-0.000555256	0.863318616	0.000457943	0.866096079	0.004155089	0.926312905	0.000873366	0.73073427	-0.000526071	0.893802909	-0.000209602	0.26323954	0.000310919	0.314386075
cg04388076	cg04388076	9	37920792	SHB	0.372615917	-0.001916172	0.379388541	0.001477468	0.551955315	0.030580638	0.317770517	0.001406902	0.467205795	0.000409992	0.903825209	9.31E-05	0.666650266	-0.000491876	0.098737902
cg04388093	cg04388093	7	50358218	IKZF1	0.090073983	0.008766052	0.096994079	-0.006603107	0.079612564	-0.020710282	0.772351228	-0.006566708	0.058401437	0.001854456	0.736131368	-0.000222908	0.070791007	0.00039086	0.168142316
cg04388124	cg04388124	16	10870426	TVP23A	0.042102493	-0.006333797	0.043620187	-0.006046182	0.034809485	0.030850529	0.468831685	-0.005457004	0.022162756	-0.011507756	0.011957197	-0.000261029	0.058123701	-0.000670414	0.004622904
cg04388244	cg04388244	10	105421005	SH3PXD2A	0.616425574	0.001527378	0.619365622	-0.000106976	0.966602628	-0.018262085	0.669555631	0.000656408	0.81773752	-0.000624434	0.841171648	-0.001052025	1.36E-06	-0.000978633	0.000643716
cg04388278	cg04388278	7	106730486	PRKAR2B	0.654788463	0.001133712	0.651985534	-0.001675882	0.495216468	-0.01989977	0.571438929	-0.001565912	0.483470491	-0.002223283	0.509082244	-0.000102944	0.650035709	0.000584896	0.006208341
cg04388307	cg04388307	16	5655305	LINC01570	0.061845632	-0.005349943	0.06109677	-0.001704976	0.420475891	0.081486203	0.040895336	-0.001915672	0.36864661	-0.006316801	0.039514526	-1.78E-05	0.919273224	0.000649164	0.004326361
cg04388383	cg04388383	X	64754908	LAS1L	0.157582415	-0.003410082	0.168233877	-0.001323163	0.604460797	0.047730843	0.167762626	-0.000183144	0.929059044	-0.006257583	0.089683525	-3.13E-05	0.841240964	-3.32E-05	0.808077151
cg04388419	cg04388419	6	158444162	SYNJ2	0.577341886	-0.000978629	0.580302321	0.000589558	0.661105449	0.015426968	0.530678929	0.000676352	0.580951065	-0.000565188	0.776479805	0.000456743	0.003881224	-0.000305434	0.010552741
cg04388472	cg04388472	11	94706739	KDM4D;CWC15	0.815219616	0.000379979	0.812147237	-0.002546737	0.068141524	-0.001876529	0.932836791	-0.002324335	0.062842511	-0.003029492	0.118021431	0.000158349	0.06961897	1.98E-05	0.823812149
cg04388521	cg04388521	3	176352254	LINC01208	0.744349372	0.000631509	0.745268266	0.000490714	0.722514274	-0.01459241	0.588431155	0.000553501	0.71890684	0.001224762	0.4682032	-0.000161591	0.373985131	0.000198554	0.3404038
cg04388548	cg04388548	13	114905640		0.51683573	0.001932519	0.520287401	-0.003993862	0.105342179	-0.018092689	0.664911373	-0.004479987	0.149988268	-0.001143103	0.678602801	-0.000444845	0.215910369	-0.001023377	2.82E-06
cg04388666	cg04388666	14	100072073	CCDC85C	0.473833857	0.001561262	0.475481189	0.001998966	0.200618385	-0.005350006	0.859748871	0.001763703	0.158294285	0.003709323	0.119601279	0.000176997	0.201512096	0.00016473	0.622072954
cg04388726	cg04388726	11	46957830	C11orf49	0.307251456	0.002793215	0.304986591	-0.003381847	0.239620869	-0.033829528	0.373613975	-0.002197814	0.509708939	-0.003574502	0.290815645	-4.72E-05	0.859643612	-0.000515842	0.272259415
cg04388746	cg04388746	17	9809978	RCVRN	0.106054878	-0.005487999	0.107357908	0.000246941	0.918029105	0.068479507	0.146534298	-0.000869208	0.777346267	-0.003349482	0.125887724	0.001267425	0.00378395	-0.00021963	0.295187584
cg04388790	cg04388790	7	33543799	BBS9	0.136862432	-0.005607322	0.141950216	0.000732044	0.817768808	0.11428411	0.035409711	0.001670838	0.642186575	-0.004740039	0.239783198	-6.23E-05	0.617693341	0.000393748	0.011719273
cg04388802	cg04388802	7	99615725	ZKSCAN1	0.134657533	-0.004946485	0.129619551	0.008090247	0.034073168	0.068706421	0.13260176	0.00831452	0.059769855	0.004619374	0.215501593	-0.000266899	0.134791386	-0.000243338	0.122325779
cg04388863	cg04388863	16	48269349	ABCC11	0.915295998	-0.00024029	0.915610271	0.001301706	0.420490004	-0.025991833	0.409553648	9.65E-05	0.942979343	0.002685666	0.222347491	6.12E-05	0.585573345	5.07E-05	0.682943482
cg04388898	cg04388898	4	55366176		0.881289216	-0.000540966	0.881619367	-0.002650589	0.615190244	0.042056282	0.412503899	-0.001016629	0.834098692	-0.006128201	0.369260188	7.20E-05	0.685886846	0.000393222	0.067756978
cg04388919	cg04388919	7	149119133		0.136272189	0.00461824	0.13661724	-0.004664996	0.118290156	-0.069567974	0.109312025	-0.004654693	0.133318331	-0.001537289	0.701929204	-0.000277355	0.005445641	0.000707643	0.002636762
cg04388955	cg04388955	20	7352593		0.131553701	-0.00306071	0.132993058	0.004245003	0.004162399	0.015633386	0.577123763	0.003998956	0.006257107	0.002085195	0.239599968	8.94E-05	0.548492673	8.94E-05	0.823103878
cg04388970	cg04388970	7	32541235	AVL9	0.019908663	-0.00770083	0.023833838	0.012623301	0.000186697	0.078240347	0.09356441	0.012669079	0.000493003	0.003031086	0.481853112	-0.000479503	0.029158809	-0.001029171	0.266994258
cg04388989	cg04388989	19	30715606		0.977984767	6.42E-05	0.978066737	-0.000849401	0.609140971	0.002791518	0.931272979	-0.000342382	0.806755942	-0.001843925	0.435753527	0.000526171	0.000374541	0.000149208	0.265834181
cg04389021	cg04389021	22	23546958	BCR	0.730445368	0.002412722	0.727673373	-0.017854609	0.003878876	0.078627155	0.418178644	-0.017526321	0.006333063	-0.011702605	0.150267992	-0.000544129	0.003204338	0.000199974	0.709441584
cg04389042	cg04389042	10	120552339		0.041890205	-0.002859451	0.042339918	-0.000969513	0.508832992	0.028288311	0.144385095	-0.00090545	0.583381607	-0.003254402	0.074472141	-8.73E-05	0.383712844	0.000102513	0.857378776
cg04389058	cg04389058	3	57041402	ARHGEF3	0.233246222	-0.00582955	0.234988376	0.004933806	0.158293038	0.093923631	0.168321032	0.003597406	0.268141428	0.00176926	0.716697968	-0.000602038	0.029981384	0.000229358	0.567195306
cg04389164	cg04389164	16	4377470		0.364223436	0.002401595	0.356370715	0.009304191	7.05E-05	-0.027580125	0.445419555	0.008907141	0.000438738	0.012097101	0.000227967	-0.000583087	0.003372197	-0.001169369	8.27E-05
cg04389262	cg04389262	14	89882592	FOXN3	0.200636021	-0.001796474	0.204670018	0.001630602	0.114916747	0.018878154	0.334295041	0.002132572	0.087671027	-0.000905974	0.423205292	3.88E-05	0.611632424	-0.000159401	0.065925319
cg04389275	cg04389275	19	41770014	HNRNPUL1	0.413823867	0.001255554	0.412821146	-0.002380445	0.056832331	-0.014871772	0.484974637	-0.002544716	0.010896096	-0.000979363	0.596933401	4.99E-05	0.433095573	7.76E-06	0.936266016
cg04389361	cg04389361	22	21385536	SLC7A4	0.925003253	0.000104858	0.924511205	2.89E-05	0.977422935	-0.010478503	0.501603921	-0.000461392	0.507866071	0.00094239	0.527054016	-1.60E-05	0.867760895	-1.74E-05	0.855919209
cg04389422	cg04389422	12	24715564	SOX5	0.317818132	0.001125588	0.31827728	-0.001561494	0.332113952	-0.017682966	0.26532345	-0.001582167	0.257052207	-0.00095313	0.60723148	0.000133393	0.020514403	-9.82E-05	0.199025098
cg04389426	cg04389426	9	16871106	BNC2	0.690962061	0.000416819	0.692053736	-0.000926268	0.218020023	-0.007127394	0.625298309	-0.000532403	0.443576937	-0.001194925	0.185643904	0.000112877	0.00901138	0.00018791	0.095630275
cg04389439	cg04389439	16	69508230		0.29510644	-0.00338293	0.296906042	0.001379493	0.548512208	-7.75E-05	0.998618287	0.000734639	0.765784463	-0.001346376	0.652066415	-0.000106915	0.453344065	-0.000526285	0.128578815
cg04389533	cg04389533	11	34448185		0.752534593	0.001078286	0.755045388	0.002252793	0.439425417	-0.010369199	0.829375061	0.003283285	0.286159249	0.001328676	0.719871099	-0.000411845	0.185370247	-8.61E-05	0.646886265
cg04389574	cg04389574	8	131364660	ASAP1	0.077780404	-0.002395857	0.080568382	0.00170819	0.117890724	0.04161661	0.031334529	0.001656607	0.125450448	-0.000295098	0.846482656	-0.000125467	0.283278323	-2.70E-05	0.768315841
cg04389704	cg04389704	16	30953496	FBXL19	0.28888909	-0.004613475	0.290686164	-0.00199865	0.518526423	0.069861425	0.248841248	-0.002617366	0.330225263	-0.006091554	0.184647286	-0.000257413	0.161362167	0.000862125	0.087912373
cg04389709	cg04389709	12	132969187		0.130333996	0.004340474	0.131767538	-0.003278083	0.109712389	-0.038272472	0.335326514	-0.003474361	0.149290687	0.000943205	0.691540401	-0.000164267	0.385283086	-7.40E-05	0.684532104
cg04389736	cg04389736	14	105144253		0.949137518	-9.70E-05	0.948239807	-0.001988061	0.108262243	-0.000258854	0.99006054	-0.001629928	0.167514365	-0.002959192	0.072833951	2.02E-05	0.821038331	6.99E-05	0.343114991
cg04389822	cg04389822	18	76755488	SALL3	0.472547269	-0.002705841	0.474196931	0.003544536	0.189254715	0.031683079	0.545332209	0.003151936	0.246875101	0.001954377	0.581307333	-0.000174053	0.278596167	-0.000211165	0.221632768
cg04389838	cg04389838	3	44770851	ZNF501	0.296456898	0.002109283	0.301005304	-0.003310145	0.130622626	-0.030649221	0.28315998	-0.003498999	0.051572255	-0.002690953	0.386982137	0.000115735	0.501016471	0.000102312	0.565693228
cg04389853	cg04389853	10	123900927	TACC2	0.7522043	-0.001535229	0.753096948	0.003919896	0.260642122	0.020900612	0.757403205	0.00250646	0.534294837	0.004467692	0.291362764	-9.44E-05	0.637559844	-0.000301045	0.569639713
cg04389885	cg04389885	2	15312849	NBAS	0.072211122	0.003481546	0.079063528	-0.003137248	0.107051801	-0.024139551	0.372863524	-0.00377326	0.078604942	0.000394119	0.862234571	-0.000352657	0.012956501	-0.000203111	0.05472112
cg04389950	cg04389950	6	106720478	ATG5	0.086668314	0.003661369	0.087843741	-0.000555642	0.712708441	-0.040013088	0.176688961	-0.001136432	0.273734555	0.00439042	0.067359647	0.000907645	7.62E-07	-0.000201092	0.590896519
cg04389994	cg04389994	10	74590936	CCDC109A	0.384386762	-0.002581242	0.379622134	0.000780026	0.720345146	0.056892619	0.166495127	0.000395318	0.871008563	-0.000936668	0.738426491	-0.000125454	0.184325765	-4.56E-05	0.6072105
cg04390004	cg04390004	19	39279324	LGALS7B	0.605880406	0.001693066	0.607222737	-0.004884418	0.039860842	-0.023124592	0.612549414	-0.004954499	0.119163689	-0.003417513	0.124268112	-4.74E-05	0.716370884	2.31E-05	0.931024911
cg04390022	cg04390022	10	50346129	FAM170B-AS1	0.544609917	-0.00273047	0.546108702	0.000871874	0.786065369	0.033510206	0.593008272	0.000727738	0.82335685	-0.001525854	0.736856518	0.000378999	0.344124261	6.56E-05	0.604149655
cg04390110	cg04390110	19	16646328	CHERP	0.845668661	-0.000772346	0.84623622	-0.001751928	0.536584807	0.039197702	0.478539196	-0.001502666	0.666162207	-0.002858796	0.397087413	1.92E-05	0.918789475	-0.000274477	0.17180465
cg04390118	cg04390118	17	55333743	MSI2	0.857411825	5.06E-05	0.857678348	-9.06E-05	0.696524143	0.00179978	0.647368041	-0.000173052	0.49612814	1.69E-05	0.955275163	4.99E-06	0.830017649	-3.07E-05	0.110428248
cg04390131	cg04390131	2	170961730		0.252500004	-0.003369793	0.254268184	0.004512724	0.03385468	0.044336342	0.279059083	0.004476679	0.05759114	0.001244589	0.655837862	-0.000111666	0.56380686	3.46E-05	0.848911599
cg04390141	cg04390141	3	191045992	CCDC50;UTS2B	0.415013132	-0.003492383	0.415644992	0.007179665	0.063014483	0.067397808	0.262613251	0.005738541	0.22596826	0.004839339	0.239420929	0.000164996	0.377265549	-0.000197853	0.248597205
cg04390143	cg04390143	12	105501270	KIAA1033	0.044225944	-0.000956074	0.04840155	0.000662912	0.052297661	0.011858218	0.075330639	0.000648326	0.066635249	-0.000242255	0.59795576	-2.23E-05	0.641779787	-2.67E-05	0.422036122
cg04390191	cg04390191	2	231090628	SP110;SP140	0.508298335	0.001806789	0.509878131	0.001503743	0.440643561	-0.0355768	0.350066749	0.000889832	0.534301114	0.004294135	0.161361702	0.000115783	0.325351471	0.000747244	0.165026492
cg04390217	cg04390217	2	216920561	PECR	0.557558068	-0.001161636	0.559025743	0.005115772	0.000535152	0.019105175	0.488445559	0.005083717	0.002514409	0.004056253	0.037965781	-1.84E-05	0.87280598	-1.78E-05	0.857474573
cg04390231	cg04390231	8	17925801	ASAH1	0.088360018	-0.003537852	0.085392728	0.002208596	0.1481541	0.050678212	0.076185988	0.002454984	0.189570998	-0.001759674	0.308642962	-0.000317505	0.033917824	-0.000205141	0.059700713
cg04390255	cg04390255	5	112852132	YTHDC2	0.135334895	0.005219584	0.136791869	0.000135372	0.956348957	-0.079174653	0.104108825	-0.000596062	0.730067007	0.006740815	0.088589004	-1.16E-06	0.994852565	0.000135973	0.237961545
cg04390341	cg04390341	9	127624381	RPL35	0.173661998	-0.001502776	0.179777882	0.001420534	0.120496755	0.019929005	0.200581941	0.001794893	0.085312177	-0.001056607	0.323951051	-3.59E-06	0.970837283	-0.000246955	0.001579868
cg04390373	cg04390373	5	57074040		0.29153515	-0.004012552	0.282566602	0.004314093	0.142409608	0.061544176	0.236934887	0.004128405	0.222711542	0.000898371	0.79470342	-0.000201476	0.460171692	-0.000200233	0.318276855
cg04390470	cg04390470	3	160102613	IFT80	0.898109822	0.000646824	0.896991507	0.008717789	0.068858199	-0.001328873	0.984800174	0.008666484	0.074300153	0.011484248	0.067849565	-0.000349451	0.256240878	-0.000206664	0.487263844
cg04390488	cg04390488	10	820321		0.528460956	0.001584353	0.531443547	-0.003390871	0.25906525	-0.016851179	0.634418147	-0.002946575	0.388742088	-0.002867147	0.450579574	4.44E-06	0.979051554	0.000303179	0.156456986
cg04390523	cg04390523	13	78493100	EDNRB	0.977667758	-2.54E-05	0.977750907	-0.000544062	0.401863417	-0.000667547	0.957828462	-0.000360386	0.613405618	-0.000889578	0.238692406	0.000167644	0.034859867	9.86E-06	0.870515213
cg04390555	cg04390555	11	126380659	KIRREL3	0.567372726	-0.001364861	0.570260124	-0.002404073	0.276286122	0.030543718	0.364794061	-0.002069128	0.264876412	-0.005006095	0.128035831	-0.000146743	0.324385798	0.00053992	0.004859155
cg04390575	cg04390575	10	6193073	PFKFB3;MIR3155A	0.054534857	0.007037985	0.055119629	-0.012158267	0.000140809	-0.061281878	0.222834624	-0.012743387	0.003880442	-0.004827554	0.106208793	3.68E-05	0.862464934	-0.000570864	0.306448033
cg04390578	cg04390578	17	56164528	DYNLL2	0.187186257	0.003813596	0.193004346	-0.006454412	0.019075948	-0.054519449	0.182664831	-0.0067446	0.002797712	-0.002718424	0.511444006	0.000474634	0.031158837	-0.000283251	0.567097659
cg04390652	cg04390652	15	97862882		0.606484864	-0.000774581	0.609268171	0.002229315	0.059011296	0.010990051	0.60180824	0.002123641	0.089106318	0.001514489	0.320727285	0.000161491	0.379350289	0.000350437	0.042887165
cg04390655	cg04390655	3	37796923	ITGA9-AS1;ITGA9	0.502142693	-0.001750761	0.505962149	0.001792619	0.734764602	0.040426391	0.278271564	0.002790628	0.410775007	0.002051519	0.761307768	-6.92E-05	0.718490024	1.53E-05	0.939535659
cg04390667	cg04390667	11	46624867	HARBI1	0.038233256	-0.012030536	0.038954353	0.008209017	0.04722641	0.220807141	0.006894478	0.006940427	0.200465957	-0.002257762	0.574981238	-5.16E-05	0.739668584	-5.55E-05	0.723667967
cg04390734	cg04390734	11	120039366		0.758979588	-0.000879597	0.760032369	0.008569611	0.016938797	0.030079499	0.457837787	0.008024854	0.08856809	0.008795268	0.020445313	0.000157883	0.498269609	0.000466284	0.113037377
cg04390829	cg04390829	16	84090356	MBTPS1	0.699472021	-0.001376311	0.701029717	0.001491155	0.65373362	0.025464015	0.611281288	0.002906067	0.51068603	-0.002318348	0.374363591	0.000560658	0.044430795	-7.96E-05	0.689661289
cg04390849	cg04390849	20	62327611	TNFRSF6B;RTEL1-TNFRSF6B	0.650684619	-0.001324738	0.653979476	-0.004744521	0.164952112	0.037936895	0.362273842	-0.004451896	0.16017002	-0.007939927	0.079356647	0.000621791	0.001005911	-2.01E-05	0.958017428
cg04390865	cg04390865	1	117214010	MIR320B1	0.008990946	0.013686097	0.009595127	-0.021061222	1.59E-06	-0.128905985	0.071571891	-0.019762996	0.001992855	-0.009427532	0.002123625	-2.43E-05	0.878396951	0.000254885	0.32513393
cg04391048	cg04391048	2	18766022	NT5C1B	0.635801409	0.001006531	0.637407312	-0.004184562	0.136185624	-0.007503524	0.802017897	-0.003485284	0.285491345	-0.004826972	0.171487658	-5.89E-05	0.837059108	0.000196945	0.385143869
cg04391054	cg04391054	2	137147892		0.178191987	0.003749823	0.179810072	0.001280461	0.51719528	-0.037091392	0.336966249	0.002110025	0.267000884	0.003862068	0.132158375	-0.000103655	0.291502946	-7.71E-06	0.940796661
cg04391064	cg04391064	7	43797839	BLVRA	0.071347478	0.004131639	0.072403757	0.000712929	0.659137022	-0.063167813	0.048138816	0.00033847	0.864780514	0.005242078	0.00771325	0.000830987	0.002241019	8.18E-05	0.81064552
cg04391111	cg04391111	1	3568004	TP73;WDR8	0.875806869	0.000255398	0.876265649	-0.002340756	0.047903879	-6.98E-05	0.997549278	-0.001838593	0.131242532	-0.003085084	0.040878785	0.000194648	0.081766293	0.000182597	0.17750439
cg04391133	cg04391133	1	18311403		0.262328046	-0.002215526	0.264106524	0.001356347	0.335604711	0.016611566	0.544547616	0.00153309	0.239238568	-0.001085786	0.60283521	-0.000136517	0.226711347	-0.000371435	0.039936857
cg04391135	cg04391135	1	3427598	MEGF6	0.256377811	0.00447904	0.265624444	-0.000850202	0.797014645	-0.039017469	0.482152567	-0.000919438	0.763463241	0.002198106	0.640402066	0.001373922	0.008075614	-0.000396608	0.102449086
cg04391175	cg04391175	15	77176539	SCAPER	0.029330888	0.004823387	0.028907276	-0.007807729	0.000820024	-0.049014973	0.105855481	-0.007169981	0.009499748	-0.004430218	0.087541297	0.000707807	0.001023855	-0.000475909	0.131500408
cg04391205	cg04391205	2	191044481	C2orf88	0.201547985	-0.004578888	0.208852928	0.006939569	0.057733045	0.084549859	0.100038566	0.006227546	0.126420403	0.001998422	0.647734593	0.000420081	0.058645486	7.38E-05	0.927686011
cg04391222	cg04391222	16	3014233	KREMEN2	0.453526603	0.000830829	0.460208969	-0.000346069	0.742510332	-0.006451335	0.679027121	-0.000413743	0.618291854	0.000787319	0.604555913	-0.00012802	0.120474786	-1.22E-05	0.861197539
cg04391232	cg04391232	16	1591854	IFT140;TMEM204	0.572830905	-0.001289853	0.574260488	0.002966397	0.072240592	0.019827826	0.533457864	0.002499921	0.096101184	0.002786061	0.206852235	-6.97E-05	0.655869338	-0.000124526	0.371045057
cg04391234	cg04391234	8	125233598	LOC101927588	0.656087391	-0.00187001	0.657568274	0.004280704	0.278594329	-0.000395761	0.994631553	0.002748412	0.548992867	0.005113678	0.267230331	0.000357348	0.103096961	-0.000208885	0.193470244
cg04391253	cg04391253	9	81396981		0.45666416	-0.001346752	0.458341383	0.002517346	0.054004925	0.020943335	0.405758058	0.003158269	0.047378764	0.000167271	0.906708357	-0.000175312	0.177143876	-0.000178247	0.326773446
cg04391356	cg04391356	1	43919646	HYI	0.530356769	0.000508745	0.530488852	-6.30E-05	0.915847696	0.003402372	0.761917874	-5.61E-05	0.930901331	0.000378703	0.635474377	5.69E-05	0.343511602	-4.63E-05	0.481326507
cg04391391	cg04391391	19	13904774	ZSWIM4	0.815336929	-0.000789592	0.816213116	-0.022628688	1.97E-09	0.032657312	0.492631177	-0.022054539	2.53E-08	-0.02433551	8.39E-06	0.000560432	0.001698162	-0.000150943	0.798720167
cg04391401	cg04391401	12	114219823		0.000323814	0.019609112	0.000333566	-0.020398443	2.26E-06	-0.123065696	0.073772105	-0.021289586	0.000111317	0.001496	0.726227734	7.31E-05	0.822356816	-5.53E-05	0.717074731
cg04391463	cg04391463	1	240656667	GREM2	0.280605707	-0.002505465	0.283091442	-0.001584415	0.49968621	0.041869923	0.201099991	-0.001499746	0.572482622	-0.004199271	0.16576088	-0.000315129	0.243510841	4.38E-05	0.822597961
cg04391535	cg04391535	1	105475099		0.123865836	0.005001539	0.131143115	-0.001875056	0.480472602	-0.082767776	0.074694745	-0.002815406	0.169039717	0.004360334	0.290209365	-0.000209586	0.150677888	6.08E-05	0.775840464
cg04391540	cg04391540	19	48048129	ZNF541	0.621766384	-0.00179855	0.623064595	-0.002384469	0.360393945	0.054803455	0.281680086	-0.001040155	0.686235556	-0.006514053	0.071029803	5.63E-05	0.728897113	0.000113271	0.742772559
cg04391547	cg04391547	2	210672739	UNC80	0.763970902	-0.000980464	0.764823879	0.003261332	0.164494867	0.013598658	0.764729776	0.003428309	0.191806563	0.002026818	0.506553043	-6.87E-05	0.711649902	-0.000198051	0.155193756
cg04391569	cg04391569	10	134595301	INPP5A	0.290489295	0.003559651	0.292287083	0.001683803	0.482440972	-0.051144523	0.275244861	0.001938012	0.440434246	0.004281683	0.179224175	3.59E-05	0.763049138	-0.000728225	0.007352615
cg04391588	cg04391588	19	55832610	TMEM150B	0.385747705	-0.002576966	0.387684729	-0.000159071	0.94182419	0.037081702	0.370482556	-0.000917982	0.68482714	-0.00156633	0.593041068	-0.000335755	0.010231753	-0.000272516	0.067174047
cg04391594	cg04391594	8	50824279	SNTG1	0.371423038	0.000880501	0.37320524	-0.001349898	0.05741507	-0.013076624	0.340340634	-0.001306762	0.095297121	-0.000498102	0.591503958	2.41E-05	0.622175354	3.04E-05	0.664359585
cg04391610	cg04391610	2	109223537	LIMS1	0.75429406	0.000682225	0.75632796	0.002326506	0.21173822	-0.014936238	0.626207709	0.00183464	0.408516577	0.003787463	0.085823834	4.86E-05	0.791808673	-0.000121014	0.579310548
cg04391612	cg04391612	9	6811474	KDM4C	0.530506237	-0.002526294	0.513048062	0.008073321	0.052789861	0.018974156	0.724522891	0.007268307	0.087823448	0.006273198	0.203973036	0.000276801	0.169611611	-0.000224516	0.178090271
cg04391637	cg04391637	12	15375297	RERG	0.362591125	-0.002219207	0.368785621	-0.001793241	0.590035432	0.012079634	0.725781573	-0.002042669	0.565832939	-0.005968751	0.136502288	0.000461597	0.03037384	0.000773754	0.003018597
cg04391641	cg04391641	6	40103738		0.020805403	-0.005401642	0.020220626	0.003608599	0.089576865	0.077606605	0.017015802	0.004008406	0.016166978	-0.002280813	0.486614647	3.99E-05	0.869193481	0.000229741	0.659120729
cg04391649	cg04391649	5	175605243	LOC643201	0.831231895	0.000488317	0.831850988	0.001010472	0.537043824	0.007491563	0.81424705	0.001527901	0.394287466	0.00085036	0.651343507	-0.000349485	0.006430265	-6.95E-05	0.509825525
cg04391666	cg04391666	11	123170253		0.334930296	-0.002458305	0.336731299	0.005352949	0.004203947	0.015783243	0.655534521	0.006039901	0.000356818	0.001747672	0.526258431	5.61E-05	0.69615757	-0.000256697	0.092310527
cg04391672	cg04391672	13	45700796	GTF2F2	0.621325969	0.001274298	0.617709122	0.000508868	0.837495663	-0.038086294	0.29107761	0.000495165	0.776220687	0.00312502	0.388150258	0.000415161	0.026148368	2.38E-05	0.849279103
cg04391678	cg04391678	10	87986792	GRID1	0.569435125	-0.001188571	0.570869799	0.002373279	0.194225305	-0.005464744	0.851364699	0.002021319	0.186034575	0.001245388	0.651733944	-0.000493124	0.013757137	-0.000626663	0.040349512
cg04391685	cg04391685	5	29390268	LOC101929681	0.0512897	0.003903896	0.05215845	6.61E-05	0.962557066	-0.053185517	0.056250164	-0.000644131	0.641205049	0.00524986	0.007773601	-0.000324393	0.033454918	-0.000386424	0.238092179
cg04391716	cg04391716	10	38017954		0.696881342	0.000885322	0.698598488	0.001389195	0.403518523	-0.023108374	0.467473257	0.000686289	0.696607644	0.003653857	0.093454299	-1.87E-06	0.989627074	-0.00012631	0.526415147
cg04391718	cg04391718	3	185911702	DGKG	0.465180117	0.001168084	0.447145997	-0.002215571	0.135338677	-0.009738499	0.648532659	-0.001771249	0.218363014	-0.002454243	0.191896004	-6.74E-05	0.66018824	1.06E-05	0.983897268
cg04391736	cg04391736	16	69373674	COG8;NIP7	0.452679646	0.000570784	0.449305651	-0.001475333	0.045786524	-0.00804359	0.445223569	-0.001245121	0.03067644	-0.00140333	0.181308174	3.84E-05	0.344853748	2.16E-05	0.695793115
cg04391737	cg04391737	19	10874938	DNM2	0.801374431	-0.000569766	0.799436179	0.003097237	0.084754837	0.010365239	0.739719101	0.002958282	0.05436783	0.003294234	0.21006528	-0.000152207	0.304770713	-0.000296543	0.02027872
cg04391751	cg04391751	6	52529179	LOC730101	0.973626086	1.46E-05	0.973919595	-5.70E-05	0.891958736	-0.000440167	0.943880712	8.56E-05	0.850862672	-0.000312136	0.525152478	5.65E-05	0.172911806	2.19E-05	0.454799636
cg04391754	cg04391754	17	18022714	MYO15A	0.339804153	-0.004143437	0.341603691	0.006575065	0.036161194	0.054504048	0.366721688	0.006562166	0.148594212	0.002440786	0.33069072	-8.34E-05	0.656512141	8.89E-05	0.58101099
cg04391779	cg04391779	2	220769793		0.400411594	-0.001421347	0.404691108	0.002681377	0.054460842	0.019738207	0.405579926	0.002675769	0.132898812	0.001520321	0.310898308	1.46E-05	0.869927263	0.000910589	0.011850885
cg04391789	cg04391789	16	49858142	ZNF423	0.114466595	-0.002905942	0.113988516	0.003201772	0.024198363	0.043022638	0.092847953	0.003111029	0.048092542	0.000629352	0.687985779	-2.95E-05	0.831843267	-8.75E-05	0.513741782
cg04391800	cg04391800	3	65779802	MAGI1	0.835641624	-0.00049498	0.837082989	2.94E-05	0.987526747	0.002143705	0.948906913	-3.04E-06	0.998850744	0.000685929	0.735155755	0.000126325	0.426906934	-0.000270598	0.024588645
cg04391811	cg04391811	1	987181	AGRN	0.308710784	-0.000988475	0.309466105	0.000544951	0.430167658	0.016539865	0.22125601	0.000817467	0.428509476	-0.000843535	0.062602775	3.00E-05	0.414985194	-1.03E-06	0.978132906
cg04391849	cg04391849	X	69282642	OTUD6A	0.392724544	0.004352132	0.394487961	-0.000888334	0.806374226	-0.05983718	0.398399333	-0.002730458	0.540872702	0.006415939	0.113642208	-0.000240961	0.311296437	0.000225078	0.378697262
cg04391884	cg04391884	16	10368273		0.042905592	0.003200558	0.048193068	0.001007652	0.454682764	-0.050801448	0.025616879	0.000500032	0.641619411	0.004819379	0.025084177	-0.00014305	0.222105227	-0.000221798	0.094356315
cg04391934	cg04391934	15	90042420		0.04343513	-0.007147931	0.046565673	0.004521499	0.180407184	0.107676452	0.032580869	0.005268133	0.195898236	-0.004201509	0.276427988	0.000246149	0.207716917	0.000515657	0.08353142
cg04391954	cg04391954	8	145870107	ARHGAP39	0.796442348	-0.001118089	0.796947594	0.002592569	0.429141073	0.020357387	0.735965198	0.001944685	0.521311479	0.0024653	0.583257725	-6.32E-05	0.80315484	1.31E-05	0.962993901
cg04391957	cg04391957	16	57125654	CPNE2	0.083601788	0.002669432	0.084569168	-0.002075296	0.070231884	-0.028665777	0.178053171	-0.001743527	0.149662343	0.000333946	0.820113336	0.00022917	0.116502814	-0.000393748	0.013499821
cg04391972	cg04391972	4	182569038		0.7598397	0.001284594	0.761477785	-0.001285922	0.693297681	0.054556541	0.356463957	-0.001523697	0.688922754	0.001352154	0.727675865	-0.000200576	0.400879928	0.000340846	0.349509464
cg04392029	cg04392029	15	101390347		0.047829913	0.002640344	0.052477574	-0.00443982	0.029926842	-0.035148375	0.065060842	-0.005130778	0.027613335	-0.000114891	0.951859057	-2.88E-05	0.901096239	9.19E-05	0.712299036
cg04392073	cg04392073	1	60311151	HOOK1	0.032238714	-0.006522392	0.038481592	0.012029343	0.001999224	0.084412511	0.054427791	0.011790223	0.00405155	0.002638012	0.553350249	0.000501635	0.034453026	0.000216982	0.15173143
cg04392078	cg04392078	20	31884163	BPIFB1	0.387860668	-0.002870556	0.385737136	0.005588691	0.036698105	0.038165416	0.406819195	0.005937136	0.088081084	0.002308808	0.41141972	-3.98E-05	0.882488023	3.97E-05	0.871355922
cg04392082	cg04392082	4	186732926	SORBS2	0.882691652	0.000261787	0.883125382	-0.000633294	0.617185573	0.006393575	0.795690996	-0.00069334	0.513250827	-0.000735666	0.672814745	6.19E-05	0.504939565	-0.000319089	0.593290929
cg04392133	cg04392133	4	190767168		0.124713397	0.002082187	0.130955709	-0.001431243	0.200858683	-0.031393294	0.102749343	-0.001551651	0.207087216	0.000915253	0.513579791	-0.000157254	0.086142822	-7.40E-05	0.461765081
cg04392232	cg04392232	4	174391025		0.571181099	-0.001728323	0.575222651	0.002331326	0.364499531	0.019315287	0.652592239	0.001842597	0.522243409	0.000178368	0.956465062	0.000480092	0.118286293	0.000389742	0.018113972
cg04392266	cg04392266	10	45720134		0.333424673	-0.004672413	0.322694447	0.006736724	0.232402991	0.098247332	0.142777857	0.005144339	0.325416725	0.003802801	0.594958807	-0.000427252	0.208717616	0.000169608	0.638326578
cg04392284	cg04392284	10	135021053	KNDC1	0.085486527	-0.004750334	0.086434139	0.006761534	0.004658007	0.091660229	0.019777075	0.006497614	0.027115119	0.003398866	0.192739009	-0.000201555	0.074336145	8.19E-05	0.429675392
cg04392286	cg04392286	2	75058733	HK2	0.205302137	-0.005458027	0.206991326	0.004378008	0.155154857	0.092380955	0.124511051	0.005252785	0.114208342	-0.002563417	0.502968318	0.000119252	0.544572868	4.97E-05	0.800334784
cg04392320	cg04392320	9	129375311	LMX1B	0.84953286	0.000258683	0.850086559	0.001915638	0.052209083	0.00061186	0.974272342	0.001658674	0.062607541	0.002331793	0.096291782	0.000126007	0.300324457	0.000286387	0.043076402
cg04392422	cg04392422	8	102918616	NCALD	0.18720012	-0.003093849	0.19141867	0.000822989	0.67539505	0.033228797	0.310686889	0.000907295	0.667233185	-0.001566516	0.529128118	0.000464334	0.006893916	0.000309986	0.205931154
cg04392469	cg04392469	1	220921432	MOSC2	0.382120616	0.001535002	0.383894062	0.000434991	0.727882606	-0.017402916	0.476011177	1.77E-05	0.986289479	0.002531828	0.176931679	1.46E-05	0.905633973	8.08E-05	0.502732417
cg04392471	cg04392471	12	124482493	ZNF664;ZNF664-FAM101A	0.239512397	-0.003132859	0.241263903	0.001671313	0.378110868	0.027610858	0.454927725	0.000840974	0.63828347	-0.000222045	0.933768367	-5.43E-05	0.777051765	-0.000883845	0.001375104
cg04392488	cg04392488	1	3644226	TP73	0.683813119	-0.00141638	0.684632207	-0.005389849	0.055998818	0.02609907	0.590955984	-0.004970106	0.117571727	-0.008129554	0.027533608	0.000169024	0.497882473	4.01E-05	0.910184395
cg04392496	cg04392496	7	46300137		0.213208976	-0.00334778	0.22357834	-0.002163602	0.373169807	0.047038022	0.220030548	-0.001696654	0.534158668	-0.006374872	0.036371329	7.53E-06	0.961001236	0.000484628	0.000328057
cg04392506	cg04392506	13	30079113	MTUS2	0.913136529	0.000376115	0.913458752	0.002300207	0.351363613	-0.007597662	0.874189243	0.001823176	0.557466158	0.003663835	0.176654711	-0.000250175	0.280457992	-0.000358538	0.145578966
cg04392554	cg04392554	22	46685472	TTC38	0.05756944	-0.002417585	0.057333618	0.002686007	0.005474959	0.03939136	0.026955014	0.002682744	0.07096754	0.000365881	0.435386226	-1.32E-05	0.660225068	-8.81E-05	0.3154575
cg04392615	cg04392615	4	61611159		0.388257465	0.001474694	0.390025267	0.001476877	0.227167623	-0.022997608	0.333952644	0.001247116	0.364617398	0.003084835	0.048415011	4.42E-05	0.774285854	0.000336815	0.053796061
cg04392694	cg04392694	X	49019049	MAGIX	0.940125023	-0.000450786	0.940651566	0.005140233	0.286016508	-0.029992377	0.7220021	0.003659883	0.542935859	0.005370784	0.299618169	0.000489918	0.049116845	0.001206868	0.000317416
cg04392715	cg04392715	8	982193		0.070403795	0.005530526	0.07145212	-0.000143142	0.947029074	-0.095063931	0.026370992	-0.000734997	0.671818583	0.006755153	0.044330438	0.000311125	0.12885094	-0.000174583	0.420951009
cg04392733	cg04392733	1	165807668	UCK2	0.303053901	0.001519393	0.30548606	-0.000873803	0.441908796	-0.015202571	0.458686059	-0.000792941	0.567613722	0.000262998	0.830501352	-6.37E-05	0.507799818	-0.000175654	0.033979979
cg04392757	cg04392757	3	126790088		0.988155511	4.72E-05	0.98819962	0.005543832	0.016815752	0.007253525	0.869828457	0.005654388	0.057260315	0.005875564	0.018158691	-0.000409545	0.015281547	0.000254776	0.347700341
cg04392797	cg04392797	8	48812276	PRKDC	0.728287395	0.000575734	0.728145235	0.000899691	0.584571551	-0.005018786	0.828221487	0.001288777	0.32979301	0.001486643	0.53414792	2.23E-05	0.833602906	-0.000274602	0.02667849
cg04392871	cg04392871	1	204241567	PLEKHA6	0.364534227	-0.00201606	0.366321319	0.003270983	0.04174365	0.027846428	0.368096963	0.003014579	0.102909447	0.001750679	0.365375974	0.000324817	0.062559381	-0.001553199	1.29E-05
cg04392895	cg04392895	14	30663100		0.762705438	0.001797259	0.763562701	0.003922993	0.357047313	-0.067693057	0.414815715	0.002444079	0.58102742	0.008228162	0.083372556	0.000393222	0.164967572	-3.64E-05	0.95065888
cg04392981	cg04392981	12	125462510	DHX37	0.137828949	-0.003029005	0.139297209	0.003762858	0.011022517	0.044058972	0.121177217	0.003943183	0.054167819	0.000390462	0.779754592	0.000153405	0.339887897	-4.25E-05	0.63045366
cg04393000	cg04393000	17	41132622	PTGES3L-AARSD1;PTGES3L;RUNDC1	0.27712548	-0.001885774	0.27891592	0.000905385	0.463542718	0.029846425	0.217035132	0.00073813	0.276490759	-0.000868734	0.672167345	-3.53E-05	0.353227522	-3.79E-05	0.251552054
cg04393012	cg04393012	3	38995227	SCN11A	0.176453132	0.012914701	0.178065915	-0.003877726	0.567308138	-0.06640233	0.615387699	-0.005368797	0.565343826	0.011537539	0.08179934	4.49E-07	0.997322109	0.000644823	0.001199989
cg04393041	cg04393041	2	15044846		0.038009404	0.003314042	0.042350329	-0.001995407	0.095988238	-0.037915311	0.090809114	-0.002364422	0.072859347	0.00220763	0.15322143	0.000211039	0.308788042	0.00012546	0.369130811
cg04393132	cg04393132	12	89746101	DUSP6	0.121751016	-0.002206799	0.123141723	-0.000465999	0.644285931	0.033851931	0.088663471	-4.49E-05	0.945546741	-0.003434802	0.040016704	5.67E-05	0.268519836	-6.74E-05	0.401631038
cg04393170	cg04393170	6	44191422	SLC29A1	0.816675735	0.000287353	0.812204545	-0.000936967	0.463021029	-0.003169517	0.851345812	-0.000388678	0.694523961	-0.001243988	0.472681945	-4.02E-05	0.561905431	-7.01E-05	0.385547143
cg04393227	cg04393227	3	193760780		0.592586513	0.001267949	0.593964702	0.002369504	0.1637047	-0.020889164	0.526592885	0.002511164	0.205122227	0.003334608	0.122217705	-0.000128803	0.274426324	-0.000170148	0.132013421
cg04393240	cg04393240	3	52561696	NT5DC2	0.263316633	-0.00389062	0.247027835	0.003616539	0.163367742	0.056276209	0.228559607	0.003695714	0.107193704	-0.0006546	0.865541992	-0.000135399	0.308907699	-0.000139763	0.367472683
cg04393278	cg04393278	15	42229011	EHD4	0.01801283	-0.007106499	0.025298599	0.001854541	0.464151741	0.063920838	0.132311063	0.001385795	0.644830169	-0.00489097	0.092591085	0.000315971	0.106450803	0.000463539	0.460966034
cg04393301	cg04393301	11	107477132	ELMOD1	6.95E-06	0.03487495	7.50E-06	-0.023803331	1.54E-05	-0.281952794	0.006103276	-0.024570356	4.57E-05	0.012748039	0.081776321	-1.49E-05	0.933366393	-0.000497391	0.291154837
cg04393339	cg04393339	12	130604991		0.078627158	-0.006156448	0.080921421	0.008293574	0.004584832	0.11418741	0.022006486	0.008001687	0.01529363	0.002758981	0.453411634	-0.000224916	0.192880465	-0.000318097	0.403305851
cg04393391	cg04393391	8	130952742	FAM49B	0.130757723	0.003587169	0.132193292	-0.004964135	0.00416664	-0.043680506	0.185215987	-0.004983807	0.002140708	-0.00141689	0.578406713	0.000164676	0.037025352	5.32E-07	0.995061844
cg04393397	cg04393397	11	112452877		0.927737671	-0.000355011	0.928158652	0.000640481	0.844743748	-0.009449517	0.863205753	0.000187836	0.958077349	0.000287111	0.943862241	0.000252356	0.339372611	5.41E-05	0.855288173
cg04393471	cg04393471	13	111010255	COL4A2	0.56951131	-0.001533779	0.572995392	-0.003594165	0.313442987	0.032602524	0.394656205	-0.00335578	0.409413595	-0.005517021	0.212100811	-9.11E-05	0.458402367	6.90E-05	0.645324397
cg04393512	cg04393512	7	1663970		0.947071336	0.00026002	0.947435535	0.006895726	0.052047188	0.00447966	0.935098385	0.00712419	0.133480655	0.008526278	0.015054491	1.16E-05	0.958740602	-5.70E-06	0.976354005
cg04393532	cg04393532	17	72279380	DNAI2	0.023620231	0.005168555	0.029087847	0.000373492	0.81559906	-0.07588342	0.021181228	0.000100803	0.947473038	0.006423867	0.005745846	-0.000218268	0.058632064	-0.001603421	0.005625038
cg04393540	cg04393540	17	73966572	ACOX1	0.978713274	-8.09E-05	0.978792532	0.001491543	0.49121272	0.010798502	0.798000421	0.001567125	0.573771705	0.001683772	0.46371144	0.000175783	0.353827133	0.001149663	0.000820171
cg04393623	cg04393623	9	139871820	PTGDS	0.866538645	0.000493452	0.867150063	-0.004369103	0.067555089	-0.028563436	0.487834709	-0.003854527	0.189046915	-0.005013964	0.060160856	-0.000120257	0.52635912	-0.000419013	0.487152779
cg04393637	cg04393637	17	75790091		0.016040162	-0.008484569	0.023557934	0.007494128	0.010344818	0.091044354	0.072398066	0.007750659	0.023637968	-0.002428693	0.484687443	0.000260495	0.090941283	0.000877154	0.000236257
cg04393675	cg04393675	16	28986095	SPNS1	0.156170943	-0.000735154	0.160460214	0.000421419	0.2954252	0.010253248	0.158947193	0.000402823	0.35267024	-0.000239235	0.650254749	0.000103512	0.085558674	-3.79E-05	0.349583313
cg04393701	cg04393701	2	241528778	CAPN10	0.976471848	-7.69E-05	0.976559447	-0.000381772	0.83745209	0.012550741	0.72955213	-0.000793037	0.667532365	0.000585227	0.792165939	-0.000124689	0.414680757	-0.000300931	0.057158417
cg04393728	cg04393728	16	64661852		0.048928253	0.01364131	0.055284573	-0.025040855	3.94E-05	-0.038602058	0.687660206	-0.025227346	0.000247734	-0.008462356	0.266907847	-0.000162736	0.588141672	9.49E-06	0.988656108
cg04393781	cg04393781	20	55553695		0.086054242	0.007409405	0.084727123	0.005206974	0.184433676	-0.034196316	0.558750387	0.005135717	0.27855015	0.014842045	0.001617346	-0.000112842	0.468113479	0.000223499	0.488274397
cg04393788	cg04393788	2	113478924		0.534325447	-0.001201867	0.535848134	0.001028367	0.456452305	0.007370612	0.78395017	0.000804891	0.590043913	0.000568571	0.727061793	2.40E-05	0.827011697	-5.38E-06	0.994281477
cg04393792	cg04393792	2	10182125		0.954018935	-0.00018619	0.95420114	0.007427904	0.006269917	0.016922023	0.70798885	0.007874339	0.019603321	0.006338552	0.034945935	-7.36E-05	0.710740858	-5.67E-05	0.738074827
cg04393837	cg04393837	1	151139439	LYSMD1;SCNM1	0.544059335	0.00221133	0.545559419	0.002475033	0.34224744	-0.022694942	0.654357555	0.003307798	0.206600189	0.003494684	0.327391309	0.000369948	0.051227753	0.000392961	0.076320304
cg04393855	cg04393855	1	151042871	GABPB2	0.020097486	0.004992052	0.022628025	-0.004902803	0.001726146	-0.060033356	0.04545921	-0.004642349	0.019150892	-0.000419035	0.794397645	-6.42E-05	0.392882315	-7.37E-05	0.183716101
cg04393883	cg04393883	16	30999390	HSD3B7	0.107366075	-0.007624475	0.094298103	0.005744195	0.119398498	0.098689164	0.117283731	0.006082171	0.115400224	-0.003106519	0.52126634	-0.000101165	0.684865819	-0.000218167	0.358620177
cg04393887	cg04393887	1	150460344	TARS2	0.66366334	0.000388813	0.664839094	-0.000226592	0.722397619	-0.002411205	0.84625224	-2.86E-05	0.949661271	-0.000325018	0.736940485	6.87E-05	0.24997678	-6.12E-05	0.203082496
cg04393897	cg04393897	1	171454518	BAT2L2	0.310238288	-0.000643652	0.312041346	-0.000300469	0.505845688	0.0082377	0.350418258	-0.000251776	0.555421576	-0.001073969	0.093983968	-3.97E-06	0.903282609	-4.44E-05	0.16689472
cg04393905	cg04393905	3	53381207	DCP1A	0.670549053	0.000419186	0.674414918	-0.00076071	0.404428127	-0.004694163	0.735837931	-0.00070517	0.402970596	-0.000617151	0.62198647	-4.59E-05	0.408804324	-5.88E-05	0.269544209
cg04393926	cg04393926	2	225811938	DOCK10	0.038940549	-0.010777051	0.042775483	0.003272611	0.421224472	0.135419608	0.06541834	0.00177838	0.691433464	-0.005310047	0.281928422	0.000536211	0.02414133	-0.000773	0.071802285
cg04393958	cg04393958	10	123964964	TACC2	0.540123995	0.004315096	0.541633296	-0.002929857	0.559872854	-0.10044365	0.306699667	-0.00208793	0.15272663	-0.001317754	0.873494137	0.000160663	0.258686406	0.000736265	0.107606525
cg04393989	cg04393989	X	153688713	PLXNA3	0.104190027	0.005612694	0.105481768	-0.005917161	0.017620381	-0.039620862	0.406371312	-0.006580095	0.039718963	0.000798415	0.763471857	0.000604405	0.078465135	-0.000513105	0.273334705
cg04394031	cg04394031	11	65416901	SIPA1	0.065587096	0.003744961	0.068677307	-0.005850584	0.000276653	-0.060586915	0.035474118	-0.005512114	0.002590803	-0.003006101	0.130136839	-0.000387489	0.024961848	0.000242524	0.359238677
cg04394036	cg04394036	10	130408883		0.92633192	-0.000195551	0.926126133	0.003131849	0.091348183	-0.004807086	0.870144126	0.003713198	0.044160491	0.002261789	0.352860311	-2.19E-05	0.91990246	0.000445861	0.193741357
cg04394080	cg04394080	2	203044250	KIAA2012	0.602024401	0.001432514	0.60435637	-0.000341318	0.877866615	-0.003652464	0.924210572	-0.000779715	0.720497518	0.002509187	0.42052215	-0.000228094	0.045460732	-2.16E-05	0.860128364
cg04394254	cg04394254	8	22422816	SORBS3	0.269090499	-0.000925485	0.279147872	0.000336936	0.584966015	0.012996906	0.273096385	0.000684744	0.255916833	-0.001167295	0.16520153	0.000263564	0.203172715	0.000311505	0.539765982
cg04394267	cg04394267	3	55523950		0.867364822	-0.000138205	0.868318801	-0.000473579	0.601027632	0.003459887	0.766972462	-0.000469333	0.553472798	-0.000309611	0.812208077	0.000424316	0.149190517	0.000167424	0.362919635
cg04394271	cg04394271	19	57587592		0.702472686	-0.000703255	0.703933136	-0.005158016	0.223358723	0.032647656	0.215840564	-0.006386774	0.055965053	-0.002496368	0.597220684	0.000626077	0.001683721	4.09E-05	0.964191685
cg04394291	cg04394291	9	6646731	GLDC	0.903831674	-0.000235747	0.90458326	-0.001766172	0.461317	0.010262766	0.710008437	-0.001634661	0.532423095	-0.003951031	0.199246459	-0.000196223	0.339108033	0.000157449	0.663664046
cg04394315	cg04394315	16	1782523	MAPK8IP3	0.500039235	0.002580211	0.503464617	-0.001139285	0.686998459	-0.007305801	0.891104906	-0.000356201	0.923891235	0.00032871	0.906280165	-0.000236365	0.263527536	-0.000478534	0.01012635
cg04394325	cg04394325	8	53732808		0.512762371	-0.001421986	0.514332729	0.001361174	0.380506275	0.013692787	0.650331109	0.00130994	0.409835272	6.88E-05	0.974527772	-0.000185885	0.196364658	-7.49E-06	0.949785193
cg04394336	cg04394336	20	17543720	BFSP1	0.014338691	-0.008507204	0.014702983	0.002058283	0.397029357	0.088203949	0.065434022	0.002066505	0.410983989	-0.006152616	0.073905335	0.000122482	0.49299076	0.000321573	0.137123505
cg04394362	cg04394362	9	131790248	SH3GLB2	0.658485774	0.000833835	0.659510691	-0.002015467	0.137934642	-0.003797951	0.884723572	-0.001550711	0.092638763	-0.001863758	0.387627243	1.54E-05	0.837772172	-5.94E-05	0.379101752
cg04394390	cg04394390	16	66650803	CMTM4	0.971608524	-7.87E-05	0.971363871	0.002358411	0.247163715	0.002845741	0.925875145	0.002789799	0.16129194	0.00156088	0.581910864	0.000533732	0.005978655	0.000460039	0.248520289
cg04394450	cg04394450	9	7935705		0.678950035	0.001348543	0.680536459	0.00717452	0.021646431	-0.029150285	0.524594345	0.006924163	0.06877887	0.008441184	0.024231916	-0.000224809	0.344885024	7.68E-05	0.882214443
cg04394529	cg04394529	11	2067849		0.22570542	0.002206611	0.222061162	-0.003562349	0.274739286	-0.021672608	0.390660066	-0.001466156	0.609299931	-0.003545013	0.401995272	0.000443403	0.107962166	0.000438196	0.036853398
cg04394645	cg04394645	15	75080876	CSK	0.277481191	-0.004541709	0.282550556	0.000126475	0.969742454	0.05365079	0.359967272	0.000850594	0.778659032	-0.005026406	0.292993112	-7.62E-05	0.634686711	0.00043593	0.604912101
cg04394655	cg04394655	16	50059172	TMEM188	0.289130692	-0.001227161	0.290927877	0.002002805	0.017168254	0.017962902	0.265062108	0.001778096	0.086643988	0.001265882	0.179253784	-0.00012302	0.002413014	-8.51E-05	0.021017482
cg04394691	cg04394691	6	31466174	MICB	0.039968315	0.001482202	0.043165489	0.000179901	0.746038765	-0.015460803	0.123058613	0.000285658	0.605083434	0.001350729	0.08744736	0.000104787	0.188577964	7.76E-05	0.33349465
cg04394707	cg04394707	12	85302937	SLC6A15	0.948546169	0.000447363	0.94890992	0.013569043	0.011864483	-0.000905779	0.992544132	0.011964659	0.025268607	0.017433041	0.011964039	-0.000324151	0.222377849	2.58E-05	0.914763298
cg04394710	cg04394710	3	68039483		0.074623259	-0.005085071	0.078612673	0.00531939	0.022304857	0.06812686	0.089401681	0.00535987	0.039468277	0.001159373	0.678253637	0.00023813	0.092495172	0.000391826	0.357571084
cg04394737	cg04394737	1	228004075	PRSS38	0.824281459	-0.000840201	0.824925215	-0.001375214	0.610795554	0.04924426	0.351174575	-0.001030395	0.762626666	-0.002444038	0.382359177	1.02E-05	0.952217209	-0.000212587	0.264479536
cg04394766	cg04394766	1	65978626	LEPR	0.090835037	0.006061355	0.0920399	0.002749903	0.279262227	-0.071478603	0.150658546	0.001695295	0.423685093	0.010469788	0.009661811	0.000317076	0.128911409	-0.00013256	0.339213923
cg04394902	cg04394902	17	58603037	APPBP2	0.882988163	-0.00010639	0.883420812	-0.000461511	0.372288406	0.00440945	0.661326184	-0.000108965	0.809598836	-0.001163671	0.110800145	2.47E-05	0.641246052	-3.50E-05	0.555711843
cg04394932	cg04394932	2	204400164	RAPH1	0.926220796	-2.90E-05	0.926494786	-0.000278347	0.214895715	0.002849243	0.513318792	-0.000385126	0.143372558	-9.53E-05	0.710742279	-2.18E-05	0.312949967	-1.35E-05	0.656350644
cg04394939	cg04394939	19	1212172	STK11	0.021509142	0.006973563	0.021996935	-0.003953411	0.065836474	-0.090835011	0.031021455	-0.003388333	0.138024726	0.00225289	0.434781309	-0.000321557	0.045825558	0.000138617	0.707191137
cg04394972	cg04394972	10	92682664		0.25508102	-0.004471596	0.256852093	0.007724651	0.007066938	0.069952314	0.201336671	0.008132187	0.017659753	0.002536865	0.463890387	-0.000172839	0.245025801	-9.99E-05	0.583603973
cg04395006	cg04395006	16	4436902	CORO7	0.951139646	0.000163014	0.951507744	0.002371298	0.234257285	-0.001789742	0.961633843	0.002515057	0.220814811	0.002647241	0.333447484	-0.000191393	0.223042248	-0.000305959	0.014308986
cg04395069	cg04395069	5	36152135	LMBRD2;SKP2	0.419642095	0.000874764	0.421374365	-0.001617537	0.03910118	-0.011592074	0.442075761	-0.001473512	0.063124117	-0.001075728	0.298170928	6.47E-05	0.402266131	-2.78E-05	0.53148122
cg04395071	cg04395071	12	76100610		0.004206363	0.01471499	0.004499912	-0.012486207	0.002000938	-0.156761614	0.02598154	-0.012309033	0.028253892	0.000992024	0.779144993	0.00089532	0.000975057	-0.000975308	0.115679658
cg04395096	cg04395096	16	49892696	ZNF423	0.318341598	-0.000719405	0.324565225	-0.000926994	0.243498725	0.011717027	0.253026601	-0.000680255	0.356237572	-0.002124686	0.061332548	-9.01E-05	0.237181696	-0.000118259	0.044605937
cg04395153	cg04395153	1	203052423	MYOG	0.504129206	0.002857911	0.508323983	-0.004294543	0.315087632	-0.053335349	0.378573577	-0.003831444	0.426101064	-0.005060377	0.312598841	-0.000130181	0.293438028	-0.000163786	0.612209461
cg04395167	cg04395167	1	1895110	KIAA1751	0.099082862	-0.00566688	0.102805556	0.002307114	0.413725225	0.082786495	0.087428409	0.002624412	0.39632738	-0.004952	0.152185468	-0.000564587	0.000127153	-0.000285442	0.126568656
cg04395184	cg04395184	16	28222866	XPO6	0.794930164	-0.000272617	0.795676882	0.000461483	0.537961666	0.009555374	0.513254828	0.000721764	0.383809261	-7.57E-05	0.934186722	1.82E-05	0.77241671	-4.57E-05	0.483047852
cg04395205	cg04395205	20	32850520	ASIP	0.10611861	-0.003479246	0.113215287	0.002220613	0.420277819	0.018223266	0.546806342	0.001803657	0.593530357	-0.003759305	0.203579972	-0.000260318	0.217568519	0.000394451	0.354310258
cg04395229	cg04395229	12	92966153		0.970829405	8.12E-05	0.971015436	0.001742677	0.295463984	-0.001234861	0.968238172	0.001948796	0.328581669	0.001807001	0.363047855	0.000103798	0.393626178	-0.0002304	0.267630074
cg04395306	cg04395306	20	47443848	PREX1	0.943718802	0.000119408	0.94392806	-0.001825555	0.133642251	0.001473191	0.950093035	-0.001800686	0.159446779	-0.001927168	0.223115834	0.000211568	0.047399186	7.16E-05	0.370737847
cg04395332	cg04395332	X	46307369	ZNF673	0.412781047	-0.002676955	0.418077158	-0.002320173	0.339018175	0.028162262	0.538294116	-0.001912345	0.468737517	-0.005504871	0.085513494	0.000116982	0.478885926	0.000320724	0.063280879
cg04395369	cg04395369	19	19739209	LPAR2	0.532881236	-0.000647633	0.536184333	0.000123141	0.877916943	0.018058125	0.218212315	0.000477079	0.477754446	-0.001223703	0.305670906	1.41E-06	0.97350233	-4.45E-05	0.331627084
cg04395377	cg04395377	16	17841862		0.062940514	-0.008276806	0.070094806	0.007179829	0.095432749	0.142868962	0.027486011	0.009429727	0.006351793	-0.005924027	0.335300964	2.54E-05	0.879317256	0.000811428	0.001346932
cg04395422	cg04395422	17	75492025	Sep-09	0.991306471	1.69E-05	0.991338847	-0.000661802	0.55111952	-0.00041254	0.984778914	-0.000309384	0.76991253	-0.001119787	0.451842403	-6.02E-05	0.666771095	-0.000131193	0.169529977
cg04395439	cg04395439	5	167601456	TENM2	0.01154307	0.015324046	0.014246987	-0.003620903	0.487079172	-0.035932127	0.664967011	-0.002894709	0.629852702	0.013945591	0.03447003	-3.60E-05	0.859790504	-0.000102922	0.587994577
cg04395462	cg04395462	1	94006866	FNBP1L	0.15355397	-0.004478584	0.155087619	0.006310371	0.005800108	0.06018908	0.167934585	0.006408651	0.04077671	0.00147271	0.455740376	-0.000394528	0.022919354	-0.000307229	0.005357712
cg04395498	cg04395498	7	2017437	MAD1L1	0.078371877	0.008042902	0.079485033	0.000208934	0.948308756	-0.128313268	0.044364129	-0.000869204	0.70016799	0.009931841	0.062312246	-0.000298674	0.109873479	-9.05E-05	0.557511224
cg04395545	cg04395545	1	240042585	CHRM3	0.306043381	-0.001745479	0.309572277	0.003339125	0.089776698	0.024131336	0.315635824	0.003220066	0.16248062	0.001127321	0.545230673	-0.000584858	0.043978919	-0.000102771	0.397457707
cg04395593	cg04395593	9	132044732	LOC101929331	0.733364244	0.001126111	0.73431951	0.002030987	0.390323136	-0.020615613	0.654149356	0.002588435	0.286687149	0.002231772	0.48756422	0.000710362	0.003313519	6.06E-05	0.945937931
cg04395613	cg04395613	10	95340738	FFAR4	0.29182146	-0.000385279	0.293874875	9.16E-05	0.725513314	0.009107078	0.077426542	0.000143397	0.579325974	-0.000388227	0.299309983	8.32E-05	0.475849222	0.000154641	0.779680939
cg04395688	cg04395688	2	39664747	MAP4K3;LOC728730	0.042256421	0.000787725	0.043025635	-0.000229171	0.401592473	-0.01090411	0.043338172	-0.00013721	0.630542904	0.000444586	0.220770593	2.55E-05	0.515774127	5.51E-05	0.350131676
cg04395718	cg04395718	8	22452944	PDLIM2	0.689387983	0.000650136	0.690484591	0.000414796	0.720773368	-0.003053963	0.892619834	8.36E-05	0.941721774	0.001643205	0.320315105	-5.61E-05	0.694057658	-0.000206336	0.044218129
cg04395739	cg04395739	1	155247196	HCN3	0.019933302	-0.001119269	0.020911867	0.001108255	0.006327528	0.018462036	0.006994067	0.001093971	0.020815641	9.24E-05	0.848637016	3.80E-05	0.328159438	-4.69E-05	0.158893581
cg04395785	cg04395785	12	1684652	FBXL14	0.145940739	-0.004047619	0.152002307	0.007491252	0.065262933	0.063848969	0.109057188	0.006475077	0.092236641	-0.000132184	0.980109713	-0.000281976	0.101819007	0.000239172	0.564835054
cg04395788	cg04395788	8	119081939	EXT1	0.053558789	0.005046593	0.055801385	0.000250285	0.894182842	-0.04430751	0.218866558	-0.000334758	0.890634699	0.00618167	0.003454747	0.000489723	0.055676731	-0.000159324	0.296805878
cg04395798	cg04395798	10	42971732	LOC84856	0.296904259	0.003195838	0.300202778	-0.00449536	0.13765868	-0.046288159	0.283170356	-0.004373685	0.200126598	-0.003019596	0.420027362	0.000202497	0.495089843	3.34E-05	0.889341094
cg04395822	cg04395822	12	75724017	CAPS2	0.868572068	-9.15E-05	0.869057096	-0.000107696	0.784977136	0.002940032	0.702600158	-0.000178246	0.697647811	-7.00E-05	0.884162772	3.99E-05	0.526906838	1.85E-05	0.641368161
cg04395846	cg04395846	10	37611437	LINC00993	0.288269782	-0.003566353	0.291783065	0.002281851	0.352950145	0.049911133	0.287491226	0.003293281	0.236885292	-0.003272959	0.279296464	8.19E-05	0.66538176	0.000134977	0.505045533
cg04395857	cg04395857	2	192516214		0.341368632	0.002129619	0.350237054	0.000464017	0.787138577	-0.035540608	0.263991452	0.000544503	0.696761312	0.002289216	0.370475744	-0.000154006	0.137818617	-0.000294382	0.0136509
cg04395864	cg04395864	1	56360479		0.403860254	-0.003885401	0.381615077	0.007646793	0.029187565	0.052214892	0.396645249	0.007536007	0.071976113	0.004043257	0.297615543	-0.00024106	0.126210883	0.00077189	0.031301033
cg04395875	cg04395875	12	111722617	CUX2	0.117562897	0.004365613	0.109569934	0.008204903	0.00436923	-0.074125668	0.054316688	0.008157767	0.006994982	0.012197205	0.001604867	-4.99E-05	0.709634558	0.000117005	0.466453451
cg04395897	cg04395897	6	3148738	BPHL	0.000560342	0.012683284	0.000632845	-0.010073746	0.001064481	-0.149565042	0.003081592	-0.010738402	0.001666225	0.00319556	0.424084978	1.29E-05	0.943875997	-0.000163291	0.543419483
cg04395911	cg04395911	6	164407686		0.593257788	-0.001247418	0.59463419	0.00437857	0.01029996	0.012260035	0.705849332	0.003983349	0.017118257	0.003679725	0.126880909	-0.000133326	0.275159645	-6.55E-05	0.59801879
cg04395923	cg04395923	19	5424909		0.619019925	0.000948252	0.614592626	0.000784387	0.644485509	-0.029639868	0.263718502	0.001114427	0.569172236	0.000962128	0.639022081	-1.43E-05	0.934795156	-6.18E-05	0.700124331
cg04395954	cg04395954	10	77191570		0.245556559	0.001629266	0.248254582	0.00014526	0.905992975	-0.019495426	0.319845093	0.000129962	0.902083267	0.001303051	0.437752327	0.000186523	0.151298565	0.000152911	0.277702412
cg04395970	cg04395970	8	23583662		0.40630767	0.003424955	0.411590174	0.001168777	0.735311385	-0.020827047	0.718468598	0.000776596	0.847014359	0.006734318	0.096722757	0.000295379	0.269025376	0.000353391	0.194414461
cg04395977	cg04395977	6	170151835	C6orf70;TCTE3	0.54778374	-0.000216681	0.549275003	0.000337842	0.191279541	0.008103801	0.10913669	0.000325271	0.101967715	0.000152249	0.709951531	-2.91E-05	0.209670134	-1.94E-05	0.313564248
cg04396098	cg04396098	4	73935649	COX18	0.96239744	5.68E-05	0.960158039	-0.002111258	0.038148916	0.001511059	0.924024351	-0.001898448	0.054539541	-0.002825627	0.030246041	5.07E-05	0.392415684	2.81E-05	0.711816954
cg04396110	cg04396110	3	42264785	TRAK1	0.178938541	-0.004684131	0.194832286	0.002470407	0.320158734	0.058766753	0.237245392	0.00283217	0.2934035	-0.002798023	0.394345055	0.000282309	0.406211178	-1.10E-05	0.969501476
cg04396125	cg04396125	19	7580857	ZNF358	0.141749808	0.00210222	0.143235289	-0.002291371	0.026356936	-0.018008681	0.363344247	-0.001763918	0.011552782	-0.00124064	0.426259967	2.52E-06	0.976690518	-6.42E-05	0.436791256
cg04396185	cg04396185	12	53574334	CSAD;ZNF740	0.22721961	0.000418976	0.22895193	-0.000277135	0.262610703	-0.003264387	0.497376449	-0.000322757	0.271591192	0.000178961	0.524472182	7.19E-06	0.793337905	-1.19E-05	0.559347968
cg04396242	cg04396242	4	130014437	SCLT1;C4orf33	0.24908093	0.001357117	0.250845066	-0.002255169	0.008589822	-0.022713389	0.166626897	-0.002180771	0.014877248	-0.001141504	0.303359151	0.000145449	0.030825287	4.44E-05	0.497019399
cg04396251	cg04396251	10	134975433	KNDC1	0.022700449	0.012062883	0.029814757	3.29E-05	0.994317484	-0.152569525	0.045915909	-0.001787459	0.666702068	0.013112319	0.053170863	-0.000370747	0.021510245	-0.000334405	0.555516902
cg04396288	cg04396288	16	27279887	NSMCE1	0.996512274	-1.69E-05	0.996409231	-0.001864704	0.615978342	0.026965044	0.608922608	-0.000280155	0.932550864	-0.004895773	0.344963267	-7.01E-05	0.757382605	-0.000349252	0.165831016
cg04396312	cg04396312	10	88702403	MMRN2	0.59777203	0.000963611	0.600003786	0.004566643	0.042104676	-0.002925477	0.909379394	0.004153779	0.093919903	0.007725297	0.007745882	6.28E-05	0.8263814	-0.000360164	0.235991978
cg04396314	cg04396314	11	65292474	SCYL1	0.807422917	0.000292997	0.808462256	-0.001672063	0.065439989	-0.001652403	0.921520641	-0.00182984	0.061264637	-0.001215666	0.307203593	-0.000172902	0.095893878	-0.00017756	0.03171014
cg04396321	cg04396321	2	45437858	LINC01121	1.45E-05	0.029435361	1.56E-05	-0.023711221	1.51E-06	-0.205726681	0.021797303	-0.024397525	3.74E-05	0.006573532	0.271607548	0.000448559	0.048675722	-0.000266486	0.013037078
cg04396378	cg04396378	2	39183834	ARHGEF33	0.392813235	-0.002196612	0.394576563	0.003288858	0.075613405	0.031017022	0.385936599	0.003137522	0.155826945	0.001602349	0.400676677	9.70E-06	0.946077506	-0.000210383	0.054824454
cg04396454	cg04396454	16	89352007	ANKRD11	0.934345821	6.12E-05	0.933728056	0.000189356	0.78694713	0.00550723	0.593337044	0.000174738	0.805444326	0.000418645	0.648328677	-3.97E-05	0.536699328	-4.57E-05	0.372048844
cg04396495	cg04396495	5	60626910	ZSWIM6	0.603583179	0.000678466	0.596595796	-0.002602589	0.066445368	-0.010690065	0.551641324	-0.002335938	0.091630821	-0.002520736	0.136483774	0.000188306	0.009065331	2.26E-06	0.975200491
cg04396513	cg04396513	9	116991037	COL27A1	0.006314454	-0.010082877	0.00633596	-0.010684051	0.001539632	0.083891953	0.090040355	-0.011188079	0.004634736	-0.021770453	6.45E-06	-0.000216565	0.21379536	0.000147336	0.725344074
cg04396539	cg04396539	2	208030966	KLF7	0.130990791	-0.001361086	0.133562831	0.001289355	0.220849334	0.0201572	0.113564217	0.001252915	0.261068132	-0.000225402	0.860079578	4.18E-05	0.55207433	-3.00E-05	0.560067272
cg04396550	cg04396550	8	133493434	KCNQ3	0.840126967	8.80E-05	0.840714356	-0.000306059	0.327397467	0.002197342	0.717607093	-0.000238184	0.430274901	-0.000288158	0.512362422	-3.09E-05	0.391898233	-2.38E-05	0.597797158
cg04396567	cg04396567	7	69289519	AUTS2	0.231494834	0.007018353	0.237356537	0.004396012	0.354263556	-0.092071728	0.264343556	0.004038244	0.415194711	0.012569129	0.049864306	-3.20E-05	0.913401601	-0.001136471	0.005378184
cg04396637	cg04396637	12	51477072	CSRNP2	0.163379577	-0.001354842	0.164949374	0.000141503	0.837204972	0.018658802	0.167729302	0.00042504	0.644979239	-0.00180047	0.003907251	1.02E-05	0.873536854	-0.00012147	0.104487654
cg04396685	cg04396685	16	19125206	ITPRIPL2	0.810692179	0.000246162	0.812016734	-1.89E-05	0.980267955	0.003029573	0.83295043	-0.000158722	0.800319092	0.000214245	0.850136288	2.44E-05	0.713750564	-4.24E-05	0.42050752
cg04396721	cg04396721	1	220958670	MOSC1	0.069519989	0.006643174	0.070560795	-0.003878393	0.135967849	-0.052690245	0.296913848	-0.003323032	0.322934804	0.001234224	0.625393515	0.000197156	0.268111292	0.000796055	0.011744827
cg04396745	cg04396745	13	112649170	LINC00403	0.487092979	-0.00193471	0.488715479	0.011360092	2.40E-07	0.012752725	0.741675123	0.010091564	6.10E-05	0.011220304	3.70E-05	1.28E-05	0.929584049	0.000285914	0.31214246
cg04396753	cg04396753	2	113700531		0.506239679	-0.002406499	0.510005524	-0.002850148	0.350222617	0.023503148	0.643443815	-0.004057138	0.235808556	-0.003435616	0.359411834	-0.000308896	0.081888425	0.000706152	0.000135515
cg04396765	cg04396765	10	76585478	MYST4	0.99737232	2.94E-06	0.997391319	0.000476021	0.58594356	-0.000483977	0.969225778	0.000713161	0.51644844	0.00024841	0.796394975	2.60E-05	0.728890477	-4.57E-05	0.629655529
cg04396772	cg04396772	19	549017	GZMM	0.414582847	-0.00143709	0.420064469	-0.002421825	0.118610966	0.014207068	0.566170238	-0.001610984	0.306662475	-0.004535732	0.028165283	0.000206925	0.108845406	1.24E-05	0.951938726
cg04396781	cg04396781	17	62961221		0.805225412	0.001111684	0.807482831	-0.002903252	0.412516228	-0.00716982	0.909910581	-0.002973214	0.488075124	-0.000779396	0.844499076	0.000119157	0.427219653	-0.000216725	0.795771956
cg04396803	cg04396803	2	189957911	COL5A2	0.033457257	-0.004909971	0.035124204	-0.000280655	0.899312262	0.052243531	0.102723947	-0.00036135	0.856228831	-0.004612371	0.137986743	3.77E-05	0.858628405	0.001328103	0.000921009
cg04396892	cg04396892	4	136429645		0.849192501	-0.00037099	0.850310699	0.001333269	0.650006211	0.007319793	0.791020387	0.001555226	0.349588244	0.001652203	0.679603414	-0.000585145	0.006969834	0.000179304	0.499400301
cg04396915	cg04396915	1	151370645	PSMB4	0.213390091	-0.0031508	0.215096591	0.000472705	0.792492011	0.036940482	0.293691153	0.000283301	0.903665019	-0.001868013	0.243593758	0.000160746	0.286018179	-0.00038338	0.112418771
cg04396931	cg04396931	5	208042	CCDC127	0.904097067	0.000328088	0.903960911	0.002439254	0.38751499	0.008973308	0.813569204	0.000254445	0.910455396	0.004578871	0.25065714	-2.05E-05	0.870784552	4.12E-05	0.757218519
cg04396936	cg04396936	7	35732577	HERPUD2	0.424388515	0.003582695	0.429972425	-0.001124785	0.747996979	-0.057588779	0.362147957	-0.000339783	0.936352536	0.002705195	0.49285331	0.00016484	0.488847757	-0.000478823	0.220302966
cg04396998	cg04396998	19	49376722	PPP1R15A	0.037201025	-0.006512686	0.036422355	-0.008877661	0.003019575	0.080019303	0.063627516	-0.008977848	0.009577189	-0.013851138	0.000604941	-0.000143727	0.275359656	9.03E-06	0.971591266
cg04397088	cg04397088	9	99197803		0.594053163	-0.001819587	0.595427445	0.000983504	0.686276433	0.041331374	0.385158924	0.000632123	0.836624753	-0.000384967	0.878178775	-0.000191425	0.175619684	-5.15E-05	0.636044738
cg04397097	cg04397097	4	83955958	COPS4	0.190369167	-0.002512889	0.195711616	0.001072848	0.514998358	0.036199168	0.181333044	0.001907	0.1417108	-0.002859537	0.230092631	-5.16E-05	0.528415849	-0.000192617	0.027831878
cg04397137	cg04397137	17	76886912	TIMP2	0.008624803	-0.011509242	0.010564375	0.002916088	0.340329641	0.14553518	0.018634613	0.002385571	0.493799444	-0.008245942	0.025920586	0.001451727	1.34E-05	-0.000360648	0.397233327
cg04397164	cg04397164	4	190213793		0.543612327	-0.001074538	0.547643178	0.006103504	0.047543246	0.01213156	0.628799105	0.007285013	0.021113997	0.005394827	0.147493761	-0.000124116	0.304945248	0.000742014	0.003014551
cg04397280	cg04397280	14	101301263	MEG3	0.786756042	-6.87E-05	0.788371094	0.000127348	0.565050741	0.003748011	0.297170171	5.75E-05	0.82288	0.00015673	0.555264401	-0.001301764	1.91E-06	-0.00013557	0.062463282
cg04397316	cg04397316	6	149639672	TAB2	0.287478721	0.001109429	0.232095556	-0.000960235	0.285546378	-0.019243979	0.142856339	-0.000766779	0.27976487	-0.000684209	0.556076409	-2.42E-05	0.703409979	-2.93E-05	0.602936844
cg04397429	cg04397429	4	87515419	PTPN13	0.80493044	0.000278222	0.805642304	-0.000777494	0.334999263	-0.003654847	0.815648067	-0.000536529	0.564429138	-0.001044014	0.274358309	9.15E-05	0.076700552	-1.89E-05	0.747543571
cg04397433	cg04397433	2	110873394	MALL	0.671187255	0.000167034	0.672340152	0.000203	0.470212399	-0.0006916	0.899424207	0.000212907	0.42105712	0.000364351	0.363445066	-4.07E-05	0.736945688	0.000200262	0.036046325
cg04397441	cg04397441	X	70753023	OGT;BCYRN1	0.465122199	0.001303065	0.463026243	0.001377825	0.276321008	-0.018036398	0.463638908	0.001678104	0.236150345	0.00213802	0.200051484	0.000175843	0.222906202	-0.000154452	0.15464058
cg04397455	cg04397455	11	44947754	TSPAN18	0.187496762	-0.004801759	0.189960499	0.005246814	0.077046679	0.06736184	0.186367272	0.005696007	0.123545547	5.84E-05	0.98622822	-9.12E-05	0.654477527	-0.000916786	0.02505472
cg04397457	cg04397457	15	81143837	CEMIP	0.859401553	-0.000656088	0.859919733	0.00593769	0.027380344	-0.000522576	0.99190956	0.006089366	0.031321463	0.005221775	0.163245348	-3.18E-05	0.817392355	-0.000117886	0.617234641
cg04397469	cg04397469	11	113234971	TTC12	0.543572565	0.001952048	0.54600942	-0.00143416	0.637184252	-0.029376335	0.515478846	-0.001417216	0.656661369	0.000432332	0.914363797	-6.54E-05	0.55308727	-9.18E-06	0.974269081
cg04397490	cg04397490	22	46659434	PKDREJ	0.766659867	-0.000498317	0.768080022	0.005240928	0.000283601	0.014164852	0.547799661	0.005180606	0.000551727	0.004963547	0.013069962	-0.000100121	0.510141895	-0.000239621	0.037094077
cg04397547	cg04397547	3	165636576		0.352560404	-0.000282155	0.353827681	0.000251703	0.328521919	0.006102047	0.154052094	0.000200202	0.49409295	7.25E-05	0.818671875	9.85E-07	0.968557172	-1.97E-05	0.385925344
cg04397569	cg04397569	9	2844396	KIAA0020	0.753528422	0.00051723	0.754416626	-0.002442313	0.040750538	-0.002393558	0.916811395	-0.002285899	0.069637748	-0.002269215	0.142874631	5.28E-05	0.39549327	-1.74E-05	0.795700369
cg04397593	cg04397593	16	55880243	CES7	0.750674237	-0.001841504	0.746119644	0.010424236	0.026011145	0.07385632	0.35360307	0.009499657	0.09312171	0.012728697	0.0149826	-9.02E-05	0.602187614	-2.48E-05	0.907583954
cg04397652	cg04397652	12	92880258		0.026732639	-0.005456034	0.030708364	0.007739318	0.000523739	0.078577758	0.025782465	0.007203069	0.007188771	0.002575695	0.281670992	-0.000153688	0.231395913	-4.47E-05	0.748699895
cg04397721	cg04397721	19	33315522		0.004839755	-0.014359924	0.005949483	0.018741935	3.75E-05	0.181559709	0.011599807	0.017697346	0.001339909	0.004710515	0.333182687	2.61E-05	0.845246365	0.000431224	0.558879046
cg04397722	cg04397722	17	72760704	SLC9A3R1	0.230253681	-0.004119581	0.238820885	-0.001306815	0.655961964	0.037829406	0.433643503	-0.000222184	0.943746497	-0.007994273	0.031453149	-0.000206259	0.150120563	-0.000197942	0.675252194
cg04397727	cg04397727	6	128933187		0.945030022	-0.000331908	0.944687104	0.011781411	0.022654627	0.003291258	0.960783206	0.011371857	0.036988726	0.014624326	0.01996103	-0.0003308	0.172198121	0.000220551	0.418984038
cg04397817	cg04397817	6	31591343	BAT2	0.072209608	-0.004910165	0.066058035	0.002759583	0.316976974	0.072353168	0.053625474	0.001242713	0.653838217	-0.002457386	0.461594059	-0.000449528	0.0940965	-0.000225646	0.246636799
cg04397839	cg04397839	1	1750428	GNB1	0.253866892	0.001563209	0.25563662	-0.001175462	0.229454195	-0.019629041	0.30277992	-0.001559699	0.116207214	0.000978468	0.466589004	-0.000146688	0.161197872	-0.000167963	0.087845241
cg04397844	cg04397844	12	120998588	RNF10	0.830933374	-0.000726501	0.831553529	0.003343659	0.171400986	0.01135353	0.810516433	0.003082968	0.156008326	0.003144541	0.379313021	-0.000718496	0.002556617	-0.000362857	0.370387714
cg04397857	cg04397857	9	35929916		0.120745193	0.002963467	0.126146351	-0.000633789	0.682072449	-0.050940275	0.061152095	-0.000936154	0.580027509	0.002380352	0.243238081	-6.39E-05	0.483355073	-8.77E-05	0.420500633
cg04397876	cg04397876	3	64065295	LINC00994;PRICKLE2-AS1	2.26E-10	0.032844903	2.62E-10	-0.032108491	2.74E-15	-0.333563402	8.13E-07	-0.031600271	8.27E-08	-0.000286837	0.921565492	-0.000363241	0.104252448	0.000634324	0.006514573
cg04397883	cg04397883	6	83903843	RWDD2A;PGM3	0.768988165	-0.000357371	0.768006773	-0.001887181	0.125534421	0.004279033	0.800468862	-0.00154786	0.162427349	-0.003339003	0.037257885	0.000126556	0.080596705	4.25E-05	0.538647121
cg04397884	cg04397884	14	56666067	PELI2	0.010960251	-0.011619346	0.010191933	0.008189771	0.028760931	0.144241643	0.020450419	0.007457929	0.057858649	-0.000147948	0.973746624	-0.000344433	0.145788173	-0.000393644	0.047482836
cg04397936	cg04397936	3	33155330	CRTAP	0.406582681	0.001015287	0.391121716	-0.002118241	0.080351599	-0.009880766	0.547948772	-0.00191302	0.051959961	-0.001693488	0.297924431	0.000202925	0.005117321	4.46E-05	0.562424106
cg04397987	cg04397987	20	51297973		0.127966301	-0.005207792	0.043250558	0.004768919	0.046469632	0.060262825	0.084587255	0.003582836	0.010346643	0.001534914	0.650646984	-0.000189314	0.128117005	0.00032032	0.312525735
cg04398060	cg04398060	6	31555671	LST1	0.141344562	-0.003662907	0.14112917	-0.001189432	0.540330505	0.033438926	0.328238068	-0.001609179	0.335996355	-0.00446099	0.125686761	0.000292221	0.123148146	0.000137892	0.460967096
cg04398070	cg04398070	17	11143439	SHISA6	0.856168005	-0.000360072	0.856697842	-0.002380183	0.096514086	0.013002536	0.638342424	-0.002081891	0.091131895	-0.003615522	0.068050554	0.00013601	0.175937116	0.000219616	0.051082302
cg04398072	cg04398072	2	8295145	LINC00299	0.208889881	-0.002804972	0.216174895	0.001616366	0.62897024	0.044597261	0.163160059	0.003064047	0.217725148	-0.001795796	0.679967372	-1.51E-05	0.940864261	-9.34E-05	0.40873612
cg04398133	cg04398133	12	104066636	STAB2	0.784769796	-0.000585812	0.775226798	0.00177706	0.356403481	0.003815333	0.893876386	0.000920505	0.530533382	0.001777543	0.528653066	0.001427953	3.46E-10	0.000308288	0.058200493
cg04398156	cg04398156	13	111639733		0.242631272	-0.004471137	0.241383226	0.005922698	0.038985723	0.051380511	0.328905383	0.005896119	0.063919321	0.00108286	0.769781406	-0.00152022	7.53E-11	-0.000433481	0.607104017
cg04398171	cg04398171	2	206514240		0.870122191	0.0004012	0.870601602	0.001631877	0.352825516	-0.004118464	0.903993123	0.001632437	0.444459765	0.002429967	0.219328542	1.72E-05	0.904642292	-8.07E-05	0.490151358
cg04398180	cg04398180	13	114103452	ADPRHL1	0.196332518	0.003691534	0.199738315	-0.004047156	0.08064387	-0.024543342	0.535870988	-0.004296576	0.122104662	-0.00032341	0.904106886	-0.000215531	0.304558168	0.000138899	0.637207449
cg04398190	cg04398190	7	73275810	WBSCR28	0.000378469	-0.008385286	0.000397663	0.001864998	0.247463486	0.112693309	0.00057656	0.002374368	0.207966791	-0.007313384	0.000849671	-1.82E-05	0.850522085	-6.22E-05	0.532373745
cg04398275	cg04398275	12	123834817	SBNO1	0.794691395	-0.000526163	0.795438943	0.001002817	0.487683654	0.004101419	0.88408665	0.001299023	0.29464537	-0.000329358	0.87201713	-0.000115694	0.272854189	-6.83E-05	0.456803175
cg04398285	cg04398285	10	13424851		0.409392886	0.002705643	0.402598502	-0.005847646	0.043499214	-0.056677961	0.212264669	-0.006030998	0.059218942	-0.002941478	0.422309478	-0.000297947	0.217268207	-0.000699581	0.048223553
cg04398307	cg04398307	4	17578753	LAP3	0.651856361	-0.000653382	0.654144032	0.001022842	0.324135414	0.011998894	0.553183854	0.001154265	0.398466224	0.000198789	0.855980654	-2.45E-05	0.655128273	-8.23E-05	0.100506915
cg04398308	cg04398308	10	97557135	ENTPD1;ENTPD1-AS1	0.120214558	-0.004015271	0.121597233	0.004452703	0.017077655	0.066795492	0.06425942	0.005035253	0.055223565	-0.000332732	0.830384382	-2.28E-05	0.824752246	-0.00017513	0.072715816
cg04398322	cg04398322	2	241991130	SNED1	0.448585178	-0.002628545	0.447937221	0.001032813	0.683926604	0.034171328	0.476829464	0.000916805	0.676283843	-0.001071212	0.777986038	-0.000149981	0.304297774	0.000428358	0.039035987
cg04398391	cg04398391	2	109744523	SH3RF3;LOC100287216	0.856001508	-0.000363277	0.857339971	-0.003562276	0.211456522	0.012121882	0.66967961	-0.002713546	0.333816745	-0.003611242	0.241094028	-0.000100693	0.264706285	4.38E-05	0.508332863
cg04398409	cg04398409	8	124195435	FAM83A	0.010672936	0.008896324	0.011309573	-6.16E-05	0.987432896	-0.083738899	0.080511343	-0.000791837	0.869584024	0.009357174	0.043267828	-0.000109919	0.384528894	0.000399258	0.113509553
cg04398416	cg04398416	10	3598486		0.022303143	-0.008738	0.021228729	0.001808367	0.643081513	0.136477598	0.010799795	0.002182132	0.589007674	-0.005461053	0.295890561	-0.000124545	0.743748281	-0.000168666	0.545537578
cg04398451	cg04398451	17	18023971	MYO15A	0.040762845	0.0043439	0.042727472	-0.004649269	0.292938359	-0.06803489	0.025190427	-0.004457895	0.371798494	0.000652853	0.907148289	-0.000361908	0.423895759	-0.00029514	0.421111355
cg04398474	cg04398474	15	45996698		0.265645052	-0.002033467	0.270779478	0.00166063	0.416107663	0.030831898	0.233789093	0.001963355	0.412065088	-0.000458072	0.853709304	0.000477443	0.007237165	0.000823561	1.66E-05
cg04398511	cg04398511	7	156748284	NOM1	0.337179864	0.002100829	0.331242738	6.85E-05	0.963868082	-0.045049276	0.143020649	0.000421664	0.685645109	0.001711163	0.482969349	1.85E-05	0.878759444	-0.000168916	0.063877624
cg04398526	cg04398526	16	1035197	SOX8	0.770997592	-0.001141426	0.771826683	0.002708831	0.334535957	0.010686179	0.844721245	0.002243469	0.510678735	0.002323558	0.429344885	-0.000327646	0.29358611	9.72E-05	0.923990446
cg04398539	cg04398539	15	63140217		0.605749721	-0.001711728	0.605666266	-0.004010044	0.22558758	0.038982933	0.402091925	-0.002194542	0.58293461	-0.006119389	0.081826001	-0.000623259	0.013696861	-0.000388447	0.36056978
cg04398547	cg04398547	1	19419527	UBR4	0.700365657	-0.001322028	0.701427661	0.001910671	0.436495626	0.016197799	0.734710753	0.002371093	0.37267987	0.000561762	0.847026423	0.00015573	0.361355006	-2.08E-05	0.899466691
cg04398581	cg04398581	6	62996627	KHDRBS2	0.448361585	-0.000971714	0.450052304	-0.000353821	0.698385181	0.011841955	0.506516299	7.93E-06	0.993650767	-0.001997884	0.077500225	1.86E-05	0.756538695	-0.000272573	0.078751653
cg04398588	cg04398588	3	134212015	CEP63	0.848602542	0.00029656	0.848456016	-0.002385237	0.048721755	-0.013345985	0.537204698	-0.002274806	0.03599929	-0.001909715	0.261682875	-5.58E-05	0.565972934	-0.000247663	0.014754755
cg04398603	cg04398603	3	9439238	SETD5;LOC440944	0.699272171	0.000154947	0.702091316	-3.87E-05	0.897768353	-0.000326143	0.953683493	-0.000152009	0.622868955	0.00038702	0.315798461	1.75E-05	0.51756319	-2.71E-05	0.243161209
cg04398610	cg04398610	22	20098412	DGCR8	0.019992546	0.007074237	0.020455738	-0.005802987	0.007872432	-0.089780556	0.033285862	-0.005265189	0.018286635	-5.32E-05	0.984709175	0.001046261	1.61E-07	-9.79E-05	0.307602159
cg04398695	cg04398695	16	850713	GNG13	0.292715435	-0.003386702	0.295594402	-0.004778648	0.181300752	0.064572924	0.157092779	-0.00538841	0.094613306	-0.008178722	0.131799235	0.000390221	0.122978819	0.000153709	0.185202391
cg04398720	cg04398720	14	96180507	TCL1A	0.844704469	-0.000711574	0.84569408	-0.005209166	0.194978732	0.000424404	0.9933821	-0.003740919	0.401199283	-0.005424977	0.244625151	0.000377121	0.118170984	0.000297088	0.3747567
cg04398759	cg04398759	1	203101066	ADORA1	0.186078079	-0.002745486	0.1750694	0.00373308	0.025080158	0.042608434	0.131703277	0.003762425	0.049168775	0.001422547	0.488468122	-0.000816631	0.006466858	-0.000140838	0.713669817
cg04398773	cg04398773	15	66385283	MEGF11	0.428540638	-0.002456588	0.431298535	0.00553152	0.031098103	0.041288215	0.342912267	0.005855912	0.121689194	0.002377588	0.200391137	0.000308833	0.126507145	-8.54E-05	0.532507465
cg04398861	cg04398861	4	670694	MYL5	0.972407169	-9.62E-05	0.972509891	0.003192452	0.110940793	0.004498685	0.907434744	0.003056637	0.192036074	0.003470679	0.16714925	-0.000226208	0.192410085	-9.37E-05	0.591698242
cg04398893	cg04398893	6	170340417		0.218254739	0.006115635	0.225124549	-0.008545211	0.118264539	0.062336445	0.374312895	-0.00952436	0.119574328	0.001218642	0.856843665	-0.000747113	0.000245868	-0.000913001	0.302717693
cg04398909	cg04398909	6	70985871	COL9A1	0.016694471	0.013579721	0.017133589	-0.004921886	0.43684093	-0.209859032	0.0090938	-0.004617557	0.529668617	0.003955102	0.607155697	-0.000252722	0.045090447	-8.76E-05	0.776031351
cg04398916	cg04398916	16	71323367	FTSJD1	0.883249715	8.30E-05	0.883681412	0.00032791	0.417270606	0.003383451	0.667248099	0.000415292	0.309511669	0.000210467	0.706220092	-0.000188158	0.015281771	-7.83E-05	0.171070604
cg04398950	cg04398950	14	103395423	AMN	0.592985822	-0.00111939	0.594362948	-0.001793537	0.232047462	0.018203688	0.532368924	-0.001418566	0.358185618	-0.003644802	0.066476302	0.000199287	0.060411049	0.000571037	2.29E-07
cg04398959	cg04398959	1	18001919	ARHGEF10L	0.444672336	-0.00243977	0.457651412	0.0003065	0.8942227	0.007434323	0.868844346	-0.000431134	0.852270586	-0.000594016	0.849782	0.000555971	0.058069388	-0.000288904	0.234699132
cg04398978	cg04398978	17	77814064	CBX4	0.310860088	0.00199096	0.30031194	-0.002990949	0.051594256	-0.025461816	0.339977785	-0.0028236	0.124060734	-0.001683993	0.32670781	0.000317942	0.00885522	0.000669612	0.00052689
cg04398983	cg04398983	16	68771092	CDH1	0.062067439	0.001810542	0.063042001	-0.001152873	0.095058639	-0.023226302	0.084849475	-0.001042281	0.209404691	0.000423494	0.601340743	4.63E-05	0.539934765	0.000366549	0.000529497
cg04398991	cg04398991	15	97634753		0.638328132	0.00312577	0.641319517	0.005743649	0.298093527	-0.031450595	0.736022046	0.005629567	0.2994438	0.011162086	0.127269838	-0.000165326	0.583257065	-1.91E-05	0.946666643
cg04399007	cg04399007	3	127516013	MGLL	0.573527386	-0.001389336	0.577050204	-0.0105192	0.010426918	0.030577038	0.384176829	-0.009771708	0.034857924	-0.015039292	0.003705588	0.000241108	0.219641712	-0.00025365	0.276857684
cg04399083	cg04399083	6	82461423	FAM46A	0.816918781	-0.000493763	0.81732941	0.004622653	0.082340173	0.00782084	0.794161471	0.005065951	0.008976429	0.0017299	0.63805426	0.000463716	0.000693348	0.0002632	0.053353789
cg04399091	cg04399091	11	35684645	TRIM44	0.983055528	4.52E-05	0.983118624	-0.000718843	0.636236453	0.007009078	0.812956564	-0.00130874	0.291160682	0.000329535	0.886289552	0.000121666	0.15093857	6.56E-05	0.266745027
cg04399147	cg04399147	6	33288656	DAXX	0.319494299	-0.003353939	0.323648176	-0.000674342	0.79137568	0.063724726	0.179246836	-0.000638157	0.807911232	-0.004051382	0.256890111	0.000143572	0.429349017	0.00028317	0.128913159
cg04399171	cg04399171	14	77909679	VIPAS39	0.263493846	0.002382907	0.265273419	-0.001506249	0.321424004	-0.029546271	0.318643596	-0.00113601	0.400218149	0.000552499	0.801701895	3.67E-05	0.863509751	-0.000556027	0.002498743
cg04399205	cg04399205	6	33143276	COL11A2	0.963651264	-9.89E-05	0.963206027	0.004452642	0.008827022	0.005531219	0.852812138	0.004338901	0.013278838	0.004977396	0.034657081	-0.000143968	0.265357197	-0.000129785	0.279064122
cg04399289	cg04399289	16	49317262		0.952386085	-0.000129139	0.951059585	-0.002941274	0.08494764	0.005889712	0.840575341	-0.002596797	0.113036933	-0.004341752	0.05300372	0.00016968	0.135594249	0.000118273	0.323615044
cg04399310	cg04399310	17	6531734	KIAA0753	0.119817833	0.003017701	0.124960624	0.001796992	0.201345853	-0.047103566	0.08537215	0.001397174	0.310609192	0.005122449	0.010124584	-4.87E-05	0.677921393	-0.000111395	0.24838928
cg04399418	cg04399418	12	4380271		0.896558793	-5.37E-05	0.896941872	-1.04E-05	0.971978226	0.004306958	0.454727586	-5.74E-05	0.85578623	6.57E-07	0.998669474	7.40E-05	0.018512021	3.80E-05	0.215585871
cg04399450	cg04399450	3	48690529	CELSR3	0.328384119	0.002054711	0.335421569	-0.000443348	0.822760258	-0.020431803	0.490743286	-0.000668092	0.710585981	0.002480407	0.360610688	-0.000414617	0.01669766	-0.000163111	0.248158756
cg04399451	cg04399451	10	99072992		0.559066601	-0.001717923	0.563048086	-2.83E-05	0.990872496	0.026496815	0.522103765	0.000908245	0.74039697	-0.002606835	0.401959578	0.000194286	0.138143136	0.000198735	0.776247553
cg04399469	cg04399469	6	76644754	IMPG1	0.678520452	0.000952137	0.680128339	-0.001876318	0.353623857	-0.008929447	0.781408744	-0.002490747	0.349320073	-0.001042913	0.612306613	-9.48E-06	0.837035021	4.80E-05	0.458346693
cg04399475	cg04399475	7	26930896		0.633679701	-0.000629651	0.634709415	0.000510486	0.617611264	0.011258161	0.5415536	0.000526469	0.631418962	-4.51E-05	0.973041316	-0.000105441	0.290748443	1.52E-05	0.862670367
cg04399565	cg04399565	16	24856162	SLC5A11	0.591122986	0.002218176	0.592505061	0.001103182	0.707924549	-0.034308364	0.550549636	0.000712879	0.755230311	0.003733759	0.424306737	-0.000690078	0.045568911	-0.000513538	0.171470497
cg04399598	cg04399598	21	43956068	SLC37A1	0.879301814	-0.00034852	0.879489618	-0.00287498	0.081698471	-0.002941509	0.926437499	-0.00272724	0.132169851	-0.003600504	0.106979559	-0.00054672	0.028264822	-0.002320779	5.48E-14
cg04399615	cg04399615	6	142468354	VTA1	0.781900426	0.000105305	0.782692181	-9.91E-05	0.715137894	0.000932259	0.860173289	-9.39E-05	0.746319636	1.36E-05	0.970369333	-4.49E-06	0.852963406	-2.62E-05	0.22246857
cg04399622	cg04399622	6	122112805		0.180253048	-0.008184597	0.181993612	0.013882035	0.009668341	0.106147018	0.212631943	0.014418417	0.014326963	0.006657388	0.29025362	-0.000854235	0.005764298	0.000277399	0.437487244
cg04399631	cg04399631	3	12269362		0.830336477	-0.000594754	0.830958753	0.002605651	0.191077739	0.007448631	0.847080372	0.002374147	0.269444736	0.002921315	0.203609217	-0.000420396	0.012362117	8.10E-05	0.90629475
cg04399632	cg04399632	16	11837547	TXNDC11	0.920631776	0.000328505	0.92024698	0.001229316	0.692289651	0.003952301	0.93125163	0.00130994	0.702836033	0.0017434	0.622329787	0.000297128	0.136621518	-4.32E-05	0.933768295
cg04399643	cg04399643	4	40267607		0.008968078	-0.011380112	0.009914286	-0.004856655	0.446914509	0.138201838	0.02382728	-0.003203064	0.567858007	-0.010506883	0.250723672	4.58E-05	0.793286249	-0.000223189	0.33350435
cg04399647	cg04399647	8	143379069	TSNARE1	0.004703816	0.013419589	0.005366707	-0.005258375	0.152087687	-0.152018187	0.020803946	-0.004683851	0.313441359	0.008403852	0.039165745	-0.000494408	0.087102736	-3.90E-05	0.319946527
cg04399673	cg04399673	6	33946342		0.042470142	0.012849398	0.046696336	-0.014527055	0.012316695	-0.15259741	0.08769797	-0.014996588	0.005543305	-0.000720507	0.93054908	-0.000256834	0.204173223	-0.000271623	0.283838702
cg04399728	cg04399728	6	170441291		0.550552155	-0.000750311	0.553976713	0.00067687	0.605434751	0.006994119	0.692846497	0.000645327	0.631881349	0.000118827	0.946106739	1.03E-06	0.993607117	0.000266534	0.028884035
cg04399789	cg04399789	19	42577386		0.236132968	0.002305372	0.23787954	0.001095222	0.428902202	-0.022255971	0.409881514	0.000902113	0.530266036	0.003962587	0.037991718	-0.000244996	0.080109682	0.001138194	0.000606997
cg04399865	cg04399865	11	123196280		0.078762873	0.004805213	0.081603215	0.001581553	0.743127466	-0.024506813	0.518552814	0.001766541	0.727360456	0.006446223	0.304302782	-0.000199792	0.073804113	0.000502235	0.103860149
cg04399872	cg04399872	14	50155771	POLE2	0.451895704	0.002197797	0.453580757	0.005197412	0.014578135	-0.020897162	0.606851666	0.005049067	0.053204481	0.007464261	0.003602211	8.02E-05	0.721563679	-0.000107379	0.561284532
cg04399875	cg04399875	16	878162		0.659463003	-0.00115978	0.660651407	0.003611864	0.057607247	0.020985286	0.566861618	0.003893632	0.011353047	0.002721303	0.29195204	-0.000348897	0.010279967	-0.000164584	0.163060468
cg04399899	cg04399899	4	160189254	RAPGEF2	0.54596691	-0.00045322	0.548482063	-0.002316457	0.075975186	0.012045535	0.260881914	-0.001246292	0.0824722	-0.00406357	0.023684801	1.54E-05	0.780318178	0.000955115	6.56E-05
cg04399921	cg04399921	10	44740516		0.087205569	0.006151277	0.09444819	-0.004753778	0.143017038	-0.083108511	0.104364911	-0.005515201	0.083926384	0.00170264	0.677799044	-4.91E-05	0.690377743	0.000235392	0.194050741
cg04399933	cg04399933	3	9992562	PRRT3	0.568795416	-0.001174542	0.570235207	0.000289561	0.843757692	0.009821201	0.73185181	0.000463947	0.737623445	-0.000933664	0.658968166	0.00048132	0.07877376	-8.27E-05	0.479598638
cg04399985	cg04399985	10	30794882		0.1095619	-0.007375572	0.110885639	0.001969747	0.545939384	0.079518037	0.213350702	0.001273305	0.738793398	-0.00444863	0.275075737	-0.000295086	0.061346171	3.01E-05	0.95891956
cg04399988	cg04399988	14	24018055		0.072252137	-0.004075414	0.075494395	0.004295443	0.128096947	0.078409452	0.017004025	0.003737303	0.174713575	-0.001954746	0.589457993	0.00014514	0.220251449	0.000562841	0.210125199
cg04399994	cg04399994	X	110339005	PAK3	0.273183456	0.002457334	0.271611234	-0.000264033	0.927906452	-0.032432624	0.30036007	-0.000449479	0.854798709	0.000878901	0.818119472	0.000391381	0.028118954	0.000351177	0.04421473
cg04400030	cg04400030	15	64387986	SNX1	0.046799804	0.001922513	0.045477096	-0.000950828	0.325594095	-0.022455612	0.091171577	-0.00078926	0.443767141	0.000634083	0.603137573	0.000328798	0.000429099	-4.74E-05	0.358943424
cg04400072	cg04400072	11	89785647		0.199056011	-0.001369883	0.200730655	0.001001839	0.188233264	0.021787244	0.14292748	0.00090902	0.142857545	-0.000411416	0.712651257	0.000125613	0.106830676	0.000345074	3.94E-07
cg04400110	cg04400110	19	7198500	INSR	0.448662556	-0.000346646	0.451418185	0.000546854	0.096383234	0.004526034	0.477848203	0.000540399	0.177493487	0.000264128	0.490058087	-8.50E-07	0.977186443	-1.81E-05	0.467870764
cg04400145	cg04400145	20	1873682	SIRPA	0.751830765	-0.001007953	0.752724665	0.003707505	0.10635146	0.011094119	0.802469481	0.003346623	0.247786263	0.003685839	0.11442088	-0.000374989	0.035987189	6.31E-05	0.891985985
cg04400147	cg04400147	3	52522246	NISCH	0.51046217	-0.000452317	0.51203741	0.000325427	0.506967421	0.009843086	0.304535661	0.000345597	0.5804008	-0.000208441	0.701566986	-1.50E-05	0.774164739	4.68E-05	0.301093745
cg04400178	cg04400178	12	56217264	DNAJC14	0.292251701	-0.006077637	0.294050224	0.010734873	0.010647006	0.07652019	0.340293401	0.01004057	0.011128809	0.006303378	0.263226565	-3.45E-05	0.889892734	-0.000392949	0.616846088
cg04400205	cg04400205	10	113842224		0.03301279	0.010737382	0.036640324	-0.015958869	0.000604818	-0.07738651	0.26808709	-0.014644527	0.002765731	-0.006403262	0.289458429	0.000452768	0.057129498	0.000209878	0.473767927
cg04400217	cg04400217	10	17269031	VIM;VIM-AS1	9.70E-05	-0.008120601	0.00022209	0.00782868	0.021253809	0.077926229	0.007226248	0.00890925	0.003124172	-0.003097251	0.464055939	-0.000459259	0.014311556	-0.000390825	0.402845311
cg04400298	cg04400298	3	4931867		0.010747817	0.011726839	0.011041888	-0.006719234	0.038871078	-0.093929741	0.135688493	-0.006631907	0.056798872	0.005155285	0.245691957	0.000163353	0.472401145	-0.000352265	0.005574655
cg04400337	cg04400337	8	58907387	FAM110B	0.142762367	0.0013018	0.140906297	-0.001395405	0.269866789	-0.017227918	0.164085227	-0.001204818	0.10771162	-0.000954689	0.564229286	8.96E-05	0.146453566	-1.26E-05	0.833289906
cg04400347	cg04400347	7	84505626		0.365204211	0.00169448	0.370662849	0.000417098	0.761711229	-0.025831975	0.325796476	-6.78E-05	0.964751774	0.003108851	0.074656247	-0.000130154	0.230193523	0.000204866	0.117320753
cg04400428	cg04400428	17	850286	NXN	0.562324498	-0.001243647	0.562794585	0.005028409	0.174049971	0.0191132	0.527256525	0.004049221	0.263034569	0.002694175	0.473897998	-5.11E-05	0.712439143	-0.000805373	0.015662919
cg04400433	cg04400433	6	122851926	PKIB	0.44630239	0.001655836	0.447996357	-0.003022591	0.05416936	-0.023917122	0.429311842	-0.002868991	0.201962659	-0.00171019	0.143418491	0.000373651	0.065399017	0.000241357	0.006135742
cg04400455	cg04400455	16	66295788		0.530813718	-0.002350009	0.528952901	0.008050384	0.020830535	0.096111326	0.072804233	0.007011682	0.066934207	0.007232231	0.091984249	0.000555565	5.56E-05	-2.67E-06	0.98259113
cg04400489	cg04400489	18	3868137	DLGAP1	0.042938548	0.00990876	0.049536191	-0.027616003	2.06E-07	-0.064240457	0.347492903	-0.026411078	1.69E-06	-0.018127448	0.004713563	-9.50E-05	0.250904458	-0.000209416	0.495795869
cg04400521	cg04400521	11	104435867		0.63693163	0.001098109	0.639410359	0.003881073	0.133721541	-0.000339476	0.991727085	0.003768019	0.086166486	0.005983482	0.095919945	-0.000133716	0.545044708	-0.000195243	0.315547458
cg04400540	cg04400540	1	44440242	ATP6V0B	0.003348297	-0.003296612	0.0044855	0.001181974	0.134665461	0.050235533	0.001972345	0.001685671	0.032339804	-0.002944352	0.007252867	-7.64E-05	0.307426962	1.51E-05	0.828330402
cg04400583	cg04400583	1	24410953	MYOM3	0.671211852	-0.00111467	0.673823408	0.00196184	0.450628641	-0.004266727	0.908036241	0.000798531	0.7219901	0.00117543	0.746898877	-0.000316772	0.034224538	0.000138778	0.502407465
cg04400587	cg04400587	2	27193588	MAPRE3	0.139115503	-0.000890898	0.144922147	0.000424406	0.350458205	0.015680014	0.066949712	0.000462513	0.387111873	-0.000547576	0.284791826	1.08E-05	0.813615308	-6.15E-05	0.079655407
cg04400594	cg04400594	4	39642189		0.212605927	0.004880258	0.218922613	-0.011063971	0.001114246	-0.011391096	0.833338879	-0.010447874	0.003567767	-0.00525554	0.228658883	0.000184955	0.289034732	0.000805501	0.004005698
cg04400620	cg04400620	16	30385284	MYLPF	0.031976569	0.009877298	0.042955349	-0.005272079	0.134491615	-0.038977349	0.543084168	-0.006215333	0.099245757	0.006149067	0.193182815	-0.000222844	0.201598071	-0.00020147	0.620203055
cg04400628	cg04400628	10	76737777	KAT6B	0.647896018	0.000717518	0.649354838	0.000436313	0.699152023	-0.000241524	0.991177329	-0.000132575	0.911675379	0.002173245	0.139442525	0.000998102	0.000427661	-0.001041035	0.015553421
cg04400631	cg04400631	20	3026418	MRPS26	0.526729133	-0.001143748	0.531935279	-0.00120136	0.431087076	0.022492399	0.379229159	-0.000598813	0.548585861	-0.003446488	0.148323874	0.000151328	0.015204529	-1.54E-05	0.82564658
cg04400653	cg04400653	6	7986462	MGC26597	0.832566375	-0.00070717	0.833742276	0.001323297	0.580979176	0.001907748	0.967405862	0.000958747	0.498071413	0.0014515	0.715160088	-0.000202352	0.094644043	-0.00013198	0.383936666
cg04400654	cg04400654	15	96673840	NR2F2-AS1	0.795336605	0.001153829	0.793409223	0.008565137	0.021691405	-0.011591826	0.849958074	0.007232032	0.06103102	0.010257954	0.028389909	-8.52E-05	0.59836897	0.000259863	0.290542745
cg04400841	cg04400841	2	208988863	CRYGD	0.14758451	-0.002839497	0.147568272	-0.001644636	0.555227788	0.05678004	0.042539171	-0.000765262	0.806030498	-0.003710803	0.274176314	0.000130801	0.68972001	0.00057607	0.02352521
cg04400909	cg04400909	1	23834531	E2F2	0.119481432	-0.003624912	0.128108961	0.002140711	0.46266527	0.061267468	0.069475085	0.002990332	0.141237127	-0.000253754	0.947553552	-0.000124286	0.235658261	-0.000228145	0.035371501
cg04400940	cg04400940	3	150329548	SELT	0.201548665	0.00234016	0.210300129	0.002755778	0.073653323	-0.020976672	0.415154681	0.002587724	0.127319107	0.005764828	0.005155234	-0.000521158	0.011511177	-0.000315938	0.031467978
cg04400944	cg04400944	7	99017157	PTCD1;BUD31	0.063744049	-0.007795221	0.064733972	0.003679418	0.216753455	0.109678799	0.060951957	0.003800621	0.364217986	-0.004207564	0.117338264	-0.000860965	0.000332432	-0.000529815	0.004596373
cg04400972	cg04400972	1	117665053	TRIM45	0.943900927	-8.39E-05	0.944368214	0.000884477	0.7163492	0.006846807	0.686046942	8.50E-05	0.894709406	-0.000766541	0.816191222	0.001076209	3.52E-09	0.000757529	1.28E-10
cg04400980	cg04400980	3	121553992	IQCB1;EAF2	0.50943898	0.000685886	0.511016379	-0.0008809	0.236756254	-0.008352652	0.56357481	-0.000964403	0.136959055	-0.000167339	0.880001897	3.65E-05	0.327182468	-4.62E-06	0.923255086
cg04401043	cg04401043	21	46875421	COL18A1	0.002249027	0.009900128	0.002859343	-0.016500091	0.001273546	-0.161063818	0.00072381	-0.018179941	0.001825722	-0.002964874	0.609646033	-0.000160137	0.481846797	-0.000144449	0.813728725
cg04401067	cg04401067	1	9902439		0.99233065	4.48E-05	0.9923831	-0.007785562	0.144427009	0.015265292	0.816577886	-0.006713071	0.300330084	-0.007064891	0.259897133	-0.000188384	0.20471844	0.000219171	0.617977469
cg04401121	cg04401121	7	128694392	LOC286016;TNPO3	0.123402853	0.000989395	0.125353391	-0.000530813	0.296815419	-0.012957338	0.147926413	-0.000498338	0.340868793	0.000229273	0.7223232	-3.72E-05	0.687215575	-2.31E-05	0.67448887
cg04401197	cg04401197	11	65769836	BANF1;EIF1AD	0.328998412	-0.000330595	0.320706564	0.000290638	0.23555719	0.007709256	0.09951907	0.000230211	0.434086097	0.000102022	0.723194576	6.39E-07	0.981782942	-2.52E-05	0.262347144
cg04401217	cg04401217	8	110184583		0.724588671	0.001288262	0.725572702	0.001836313	0.482134693	-0.021650525	0.670530709	0.001416843	0.605856151	0.003709082	0.292057305	-0.000237755	0.239331745	-9.46E-05	0.592251072
cg04401318	cg04401318	16	88794417	PIEZO1	0.178735848	0.004862646	0.177380052	-0.00635788	0.022074499	-0.042798871	0.389085658	-0.005342887	0.114983836	-0.002732363	0.355487601	0.000331745	0.19316043	5.31E-06	0.986188738
cg04401436	cg04401436	5	55007918	SLC38A9	0.075017334	-0.001555467	0.076103829	0.000327006	0.595933009	0.024411002	0.045356421	0.000478734	0.481601342	-0.001498961	0.069038223	0.000234465	0.241195876	-5.20E-05	0.787687498
cg04401558	cg04401558	5	171595149	STK10	0.008662867	-0.008187592	0.009560598	0.012660232	1.38E-05	0.091018587	0.034641099	0.013128229	4.42E-05	0.00277028	0.435643407	-8.96E-05	0.411930447	0.000223196	0.760776034
cg04401603	cg04401603	1	86071839		0.705223815	0.000653166	0.707651682	0.000456941	0.896174493	-0.012712482	0.604394292	0.000399737	0.82272599	0.003807199	0.401187075	-9.63E-05	0.303668851	-3.39E-05	0.830924086
cg04401646	cg04401646	13	114009601	GRTP1	0.067133891	-0.005048879	0.057547108	0.006779331	0.019793271	0.069782879	0.060322029	0.005391433	0.047560774	0.003189423	0.388190444	-0.000332993	0.009638891	-4.57E-05	0.743830715
cg04401710	cg04401710	4	141294570	SCOC	0.936274148	-0.000173368	0.936788662	-0.002110519	0.236962749	0.013987568	0.646347256	-0.002006621	0.126725455	-0.002966362	0.267515661	9.49E-05	0.164185746	-4.23E-05	0.611393155
cg04401739	cg04401739	6	153153286		0.541042031	-0.001057581	0.544950218	0.004439321	0.005680638	0.019296293	0.429731573	0.00426944	0.010776508	0.003825695	0.065960425	-0.00011351	0.36151757	-0.000128275	0.163877374
cg04401753	cg04401753	10	98157149	TLL2	0.560080475	0.002232227	0.560772951	0.001171491	0.70034527	-0.002320579	0.96524483	0.001859283	0.597337383	0.001751285	0.644696374	0.000110636	0.5371471	-6.42E-05	0.928403815
cg04401763	cg04401763	6	18267796		0.048186923	0.003965388	0.051702316	0.000192312	0.926570063	-0.060816456	0.033959269	0.000157236	0.931869538	0.004092608	0.149029326	-0.000134817	0.249765088	0.000354991	0.027014868
cg04401764	cg04401764	12	54777396	ZNF385A;LOC102724050	0.135524799	0.00372447	0.136982642	0.000478268	0.786541047	-0.039618448	0.252248719	6.72E-05	0.974605338	0.004950225	0.017018808	-0.000204055	0.133381211	-0.000647722	0.086810637
cg04401876	cg04401876	19	45445449	APOC4	0.49996376	0.002349137	0.501560766	-0.005057005	0.044667242	-0.036874775	0.446932692	-0.005686449	0.022122463	-0.001906482	0.586785103	-9.06E-05	0.509597997	-0.000293528	0.233605806
cg04401986	cg04401986	4	81189927	FGF5	0.002000395	-0.00432199	0.001997025	0.002616473	0.031725093	0.064466099	0.001039653	0.002763136	0.028098554	-0.00197666	0.236813718	0.000567655	0.062228288	0.000243984	0.100161001
cg04402002	cg04402002	12	120756273		0.113650163	-0.00504835	0.124143842	-0.000252866	0.922482707	0.092752592	0.045893629	0.000641156	0.79453938	-0.005705597	0.133074542	0.000173124	0.249816654	0.000633733	0.016146402
cg04402007	cg04402007	8	35093901	UNC5D	0.098335153	0.000951882	0.100824267	-0.001304571	0.002579601	-0.011704116	0.143783006	-0.001191116	0.01047979	-0.000602173	0.284399321	-7.69E-05	0.120014099	0.000180758	0.146234501
cg04402021	cg04402021	19	1094921	POLR2E	0.448128533	0.001292461	0.426034585	-0.002187185	0.116119192	-0.0158259	0.482517376	-0.001717263	0.146198893	-0.002295769	0.205312104	0.000243656	0.002165062	1.34E-05	0.855673033
cg04402078	cg04402078	1	171308645	FMO4;TOP1P1	0.779469172	-0.000648183	0.780269281	0.003769954	0.025076234	0.012433846	0.699579841	0.003396127	0.11059269	0.003827246	0.015368502	-0.000124628	0.25356103	5.07E-05	0.672586553
cg04402095	cg04402095	1	156721844	HDGF	0.126292415	0.001446468	0.126637681	-0.00109547	0.109235014	-0.022557366	0.087032027	-0.000988726	0.343465536	0.000163148	0.635652211	5.70E-06	0.853027377	-4.64E-06	0.841274321
cg04402122	cg04402122	16	1544648	TELO2	0.444214884	-0.001926896	0.443792118	-0.002001085	0.317940966	0.049745283	0.160312954	-0.001077111	0.636769314	-0.004317842	0.066828089	-0.001311582	7.01E-06	-0.000173824	0.535858606
cg04402184	cg04402184	1	193028837	TROVE2;UCHL5	0.936231778	0.000123932	0.935519321	-0.002949551	0.015116657	-0.000778885	0.970797235	-0.002644624	0.024702268	-0.003583708	0.032151182	6.08E-05	0.295660183	5.26E-06	0.934075144
cg04402198	cg04402198	3	155922045	KCNAB1	0.272611039	-0.002464266	0.279150604	0.002424935	0.228816182	0.03781277	0.234863453	0.002605117	0.16866841	0.000964435	0.727067232	-6.04E-05	0.688561408	5.13E-05	0.731794149
cg04402205	cg04402205	16	85722510	GINS2	0.970315886	1.20E-05	0.970426386	0.00012437	0.590115121	0.000714959	0.873717975	4.12E-05	0.849276737	0.000313218	0.334462912	-4.97E-05	0.278966407	-1.15E-05	0.62879116
cg04402277	cg04402277	14	73155670	DPF3	0.00280601	-0.009673016	0.004213079	0.010127183	6.60E-05	0.135605276	0.003818402	0.010035243	0.001075053	0.000317997	0.914817986	0.000138252	0.23575925	0.000892348	0.022837745
cg04402350	cg04402350	4	146857565	ZNF827	0.783873443	-0.000249237	0.785078312	-0.000556706	0.436989006	0.001983523	0.875880617	-0.00020924	0.801042516	-0.001206688	0.160332146	-4.44E-05	0.528924007	-9.90E-05	0.138197351
cg04402351	cg04402351	12	19206894		1.66E-07	0.020420574	8.41E-07	-0.021196577	3.30E-12	-0.21120777	8.31E-05	-0.021052771	1.30E-06	-0.001400614	0.554816361	0.001171409	0.000640144	0.000426617	0.055677754
cg04402418	cg04402418	1	203359529		0.904642651	-0.000302184	0.904867062	-0.000553935	0.872835936	-0.005880537	0.868419944	0.000257378	0.941653541	-0.005005326	0.285261577	-1.89E-05	0.84939428	0.000316593	0.679619095
cg04402486	cg04402486	X	131352242	RAP2C	0.790231389	-0.000955223	0.790994399	0.002604146	0.311198485	0.023816916	0.633831607	0.00256958	0.33051217	0.001940739	0.548818615	-0.000132503	0.357277935	-0.000182085	0.210384253
cg04402575	cg04402575	3	134045712		0.657844845	0.001011404	0.659555433	-0.000894519	0.798929824	-0.036101304	0.267769216	-0.000387587	0.879348181	0.000488816	0.916032012	-0.00012654	0.466777714	0.000243979	0.449447399
cg04402626	cg04402626	14	105956753	C14orf80	0.763801879	0.000600416	0.764655428	-0.003287086	0.023686547	-0.00509311	0.854633225	-0.003167387	0.046219959	-0.003050719	0.102596955	0.000189538	0.045820616	-4.34E-05	0.641343976
cg04402633	cg04402633	11	2907113	CDKN1C	0.279949265	0.001572082	0.284066237	-0.0040435	0.001729643	-0.023821462	0.244787776	-0.004244198	0.00085056	-0.002475662	0.146324255	0.00027811	0.006909309	-0.000102519	0.256897633
cg04402684	cg04402684	6	30415024		0.872393661	0.000242174	0.872436054	0.000645547	0.618107518	-0.009427848	0.654286379	0.001010019	0.477777101	0.000324347	0.838281654	-0.000123353	0.479009163	0.000169274	0.242482781
cg04402693	cg04402693	4	87710183	PTPN13	0.388191676	0.001674706	0.374863737	3.65E-05	0.982406401	-0.021133097	0.421117762	0.000351475	0.802607587	0.001541304	0.501498752	-0.000136097	0.228186932	-0.000141419	0.143196249
cg04402740	cg04402740	8	22856983	RHOBTB2	0.651675053	-0.000359201	0.6528867	-0.000120911	0.831255449	0.011278763	0.309888272	-7.15E-07	0.99884559	-0.000717664	0.404553611	-2.38E-05	0.508073332	-4.53E-05	0.129445586
cg04402744	cg04402744	10	73078816	SLC29A3	0.043108267	0.004659635	0.045770341	-0.004497869	0.006743609	-0.068686959	0.034115996	-0.004773349	0.042911262	0.000468905	0.743863192	-7.52E-05	0.589830883	0.000158124	0.109227797
cg04402745	cg04402745	6	127347411		0.544923884	0.001875361	0.546421928	0.001432242	0.517097715	-0.041343912	0.33852429	0.000797655	0.656967112	0.004404937	0.194494564	-9.18E-05	0.441965963	0.000156511	0.363411974
cg04402755	cg04402755	9	127963124	RABEPK	0.844717589	0.000186567	0.845288556	-0.0014042	0.04192245	0.000374949	0.977430234	-0.001176945	0.068573549	-0.001676295	0.060640817	7.32E-05	0.147335664	3.09E-05	0.553542868
cg04402783	cg04402783	20	50046165	NFATC2	0.582508665	0.00177029	0.583913361	0.003345528	0.148127233	-0.029767005	0.506756618	0.003634735	0.055548055	0.004800585	0.170205016	0.000730906	0.004480178	-0.000211949	0.257648626
cg04402798	cg04402798	X	37003511		0.702329762	0.000948591	0.703319235	-0.002285189	0.305728591	-0.017418845	0.616510322	-0.002148189	0.383520736	-0.001225149	0.65200163	0.00027724	0.089382504	0.000161325	0.305648939
cg04402875	cg04402875	10	43572795	RET	0.998778199	2.63E-06	0.998651496	-0.00256849	0.034713829	-0.004665012	0.829078374	-0.002513628	0.056493552	-0.002861032	0.04969052	0.000169425	0.042309697	5.83E-06	0.940844293
cg04402891	cg04402891	20	61668469	NCRNA00029	0.458847683	-0.001595868	0.462330662	0.001555473	0.578633682	0.020455781	0.501530731	0.001181254	0.693712971	-0.000251101	0.942680596	-0.000651312	0.070054122	-9.98E-06	0.964924065
cg04402945	cg04402945	10	130525391		0.015158645	-0.00684256	0.018656692	0.002783778	0.375455802	0.117013878	0.004886518	0.003774003	0.248861134	-0.004395771	0.273485657	-4.87E-05	0.71925596	0.000235417	0.239443753
cg04402948	cg04402948	12	117613954	FBXO21	0.936833217	-0.000251027	0.937067975	0.000842358	0.709506404	-0.006929895	0.875081503	0.000522827	0.807865204	0.001652669	0.598707514	0.000294647	0.113661657	-8.01E-05	0.696396667
cg04402966	cg04402966	7	87505783	SLC25A40;DBF4	0.125022974	0.00045243	0.126002606	-9.45E-05	0.714141958	-6.55E-05	0.987114462	-1.55E-05	0.95736662	0.000171465	0.596563913	-1.07E-05	0.714366582	5.07E-06	0.869667265
cg04402991	cg04402991	7	32339054	PDE1C	0.83160433	-0.000765695	0.830943556	-0.006245641	0.051292578	0.005641982	0.910147062	-0.006541432	0.045484943	-0.006815852	0.115935311	0.000146849	0.354009022	-0.000370678	0.058606282
cg04403049	cg04403049	14	68133392	VTI1B	0.789455133	-0.000594369	0.79022083	0.006037802	0.000297715	0.002892295	0.925589878	0.005125634	0.007860616	0.007066678	0.000664826	-0.000156411	0.25002483	-0.000226297	0.667354042
cg04403115	cg04403115	13	48575681	SUCLA2	0.796109652	0.000558503	0.798702001	-0.002461484	0.266343856	-0.002721917	0.929073624	-0.002425175	0.03816566	-0.003657097	0.27093489	0.000161361	0.053651358	9.88E-05	0.262199043
cg04403124	cg04403124	16	25120078	LCMT1-AS1	0.861495155	0.000330236	0.86220325	0.001919857	0.171299463	0.000737572	0.97770678	0.001912436	0.236063844	0.002412661	0.17404018	-0.000331365	0.011613692	-0.000208271	0.027388099
cg04403151	cg04403151	2	198919150	PLCL1	0.002423732	-0.008019574	0.002726424	0.00915358	5.72E-05	0.105309429	0.004390497	0.009462724	0.000105203	0.000424781	0.885174182	0.000167251	0.422262648	-0.000389585	0.555535173
cg04403277	cg04403277	8	9145046		0.215794769	0.003846333	0.228617278	0.001861891	0.557726624	-0.054784389	0.220022351	0.000475115	0.791648959	0.005887143	0.238926369	-0.000110156	0.31827734	-2.28E-05	0.820134888
cg04403371	cg04403371	12	29025957		0.368117085	-0.002324895	0.373383933	0.004356118	0.046152335	0.045728228	0.211235182	0.00472546	0.05451594	0.00126217	0.645727593	7.91E-05	0.531115943	0.001554391	0.000211425
cg04403381	cg04403381	14	52029617	FRMD6-AS2;FRMD6	0.680891201	0.000638596	0.683285713	0.001070281	0.383253573	-0.0038501	0.859410724	0.000950382	0.441297938	0.002437439	0.152765959	-0.000263042	0.008632106	-2.68E-05	0.802171434
cg04403415	cg04403415	12	124991087	NCOR2	0.530062666	-0.001265612	0.534562332	0.001259132	0.606516597	0.001551175	0.956511547	0.001007942	0.759050607	0.001137997	0.444192298	0.000620623	0.044141745	8.20E-05	0.895981358
cg04403442	cg04403442	8	24287082		0.310500419	-0.005798787	0.312303504	0.013022646	0.002000832	0.081324914	0.30677523	0.012530586	0.015127668	0.008456726	0.06322028	9.25E-05	0.607891672	6.88E-05	0.678795524
cg04403473	cg04403473	5	156240659		0.751391291	-0.0016408	0.752286665	0.001929257	0.601870103	0.011740471	0.870563259	0.00115946	0.743445217	0.0025195	0.606133639	-0.000697864	0.037188171	-0.000172121	0.485821846
cg04403584	cg04403584	11	133681576	LOC646522	0.83314399	-0.000751544	0.833756281	0.004646925	0.071289014	0.007692782	0.876841369	0.003937293	0.19130684	0.005412198	0.069712495	-0.000318419	0.099448904	9.64E-05	0.627592284
cg04403699	cg04403699	8	102237217		0.153606169	-0.008498274	0.153403557	-0.022244575	9.83E-05	0.149647733	0.074087888	-0.021573821	0.000307054	-0.028239256	0.000706816	0.000117002	0.573647869	0.000180382	0.287134924
cg04403809	cg04403809	20	44686493	SLC12A5	0.191187579	-0.00259471	0.192842375	0.000308245	0.826671471	0.040212748	0.146108101	0.000632465	0.555529762	-0.003193416	0.122345211	-9.75E-05	0.425111174	0.000389394	0.002197728
cg04403850	cg04403850	7	998981		0.375944215	-0.004943546	0.383203836	0.004511134	0.358104047	0.096351537	0.226151853	0.002929175	0.55887446	0.001979861	0.755876957	7.59E-05	0.724819725	-0.000706014	0.003853531
cg04403853	cg04403853	6	154886352		0.458658543	-0.002391186	0.46033243	0.003315537	0.15216804	0.031563453	0.482009399	0.002576251	0.311116984	0.002431982	0.375995023	-0.000378949	0.00409026	-0.000353063	0.008923334
cg04403861	cg04403861	17	43185353	NMT1	0.53498419	-0.001829979	0.537525775	0.004546868	0.044578452	0.007372481	0.857680811	0.003973176	0.043822987	0.003792468	0.256104545	9.76E-05	0.592678927	-0.000200884	0.352663288
cg04403868	cg04403868	21	44312851	NDUFV3	0.374605332	-0.001425812	0.37079432	-0.002187934	0.076549521	0.028639104	0.198577119	-0.001856478	0.117183655	-0.004337184	0.012614233	0.000456387	0.000562788	2.42E-05	0.833695803
cg04403917	cg04403917	7	37960974	EPDR1	0.975508351	-2.49E-05	0.975703879	-0.000126881	0.834412688	0.002702673	0.812122654	-0.000238307	0.714939089	-4.32E-05	0.956398042	-4.65E-05	0.575295167	-9.38E-05	0.108801502
cg04403968	cg04403968	20	18039744	OVOL2	0.454987763	0.000602297	0.457910542	0.000435068	0.575237833	-0.005393689	0.633208431	0.000585872	0.497648995	0.000651473	0.481237965	-8.95E-05	0.463996475	0.000265193	0.002785771
cg04403998	cg04403998	8	133848045	PHF20L1	0.163519299	-0.004665728	0.145496811	0.009171208	0.016107513	0.054303451	0.223438932	0.008327278	0.015293015	0.007002777	0.146134415	0.000779953	0.001731718	-2.85E-05	0.900034405
cg04404015	cg04404015	15	40942394	CASC5	0.549175487	-0.001126469	0.548849881	0.002561335	0.085476117	0.030051316	0.255358482	0.002597357	0.140463014	0.001515808	0.395110008	-0.000188896	0.156188576	-0.000293003	0.053230521
cg04404084	cg04404084	18	9512860	RALBP1	0.706082751	0.000559458	0.707588937	0.000530971	0.646668467	-0.005096921	0.80570959	0.000505499	0.698622474	0.001331057	0.368412978	-0.000169055	0.177995603	1.92E-05	0.828745258
cg04404147	cg04404147	11	6263391	CNGA4	0.338807423	-0.002528488	0.340607288	0.002361795	0.211627022	0.024542785	0.503905647	0.001922597	0.394067849	0.000814129	0.708316487	-1.98E-05	0.874627044	1.91E-05	0.855158538
cg04404240	cg04404240	8	144325376		0.824592448	0.001798229	0.823704558	0.003949164	0.494358588	0.130129704	0.249735649	0.002375148	0.758516898	0.008571007	0.124773356	-0.000342176	0.114166101	0.000433167	0.302343708
cg04404246	cg04404246	3	152307607		0.458859132	0.002757506	0.461865433	0.007902523	0.024132012	-0.047743075	0.362565146	0.006591206	0.073997909	0.011766993	0.013968121	-0.000460401	0.090557923	-0.000123132	0.814439584
cg04404270	cg04404270	1	151508741	CGN	0.891216788	-0.000378498	0.89161941	0.002013855	0.309656387	0.004157383	0.914032833	0.001839537	0.420360301	0.001801762	0.453026527	0.00015189	0.270399217	1.36E-05	0.916038896
cg04404310	cg04404310	12	132892133	GALNT9	0.029130082	0.003756124	0.029731826	-0.000841196	0.486526465	-0.040746115	0.086826665	-0.001397247	0.263834134	0.003867598	0.011137628	-0.000134193	0.553858192	-8.84E-05	0.440436702
cg04404381	cg04404381	11	70563580	SHANK2	0.047774606	-0.006296894	0.051240382	-0.017033997	6.94E-06	0.063831903	0.151875496	-0.016734779	0.000152236	-0.02209437	7.21E-06	-0.00028658	0.146767863	-0.000539385	0.308446776
cg04404427	cg04404427	8	123630361		0.429793141	-0.00189733	0.434093689	-0.000644837	0.771251007	0.036691405	0.281007713	-0.001812216	0.373737509	-0.000169836	0.953192241	0.000306914	0.18381781	0.00073372	0.007517829
cg04404428	cg04404428	6	151440333		0.718420824	-0.001386546	0.718246161	0.005571761	0.055899125	0.011628279	0.827377214	0.004765747	0.138445605	0.005585701	0.123776702	-0.000234271	0.202202933	-6.71E-05	0.733596937
cg04404489	cg04404489	13	79175210	POU4F1	0.325587156	0.004081709	0.327390012	-0.001016619	0.730673217	-0.063922157	0.269064684	-0.000884654	0.817099623	0.002764215	0.378628633	9.15E-05	0.575268176	-0.000350478	0.161152057
cg04404514	cg04404514	11	59827000	MS4A3	0.42765099	-0.002235378	0.432165217	0.005078499	0.04920302	0.034713034	0.382415139	0.005608668	0.051172859	0.002725825	0.400233454	-1.54E-05	0.931460261	-0.000122988	0.42641389
cg04404540	cg04404540	17	72270444	DNAI2	0.946521003	4.53E-05	0.946975668	0.000280879	0.615562674	-0.001738845	0.854572743	0.000368742	0.539641485	0.000131213	0.855214462	0.000507043	0.026762217	0.000448766	0.24360599
cg04404543	cg04404543	12	54019307	ATF7	0.438222072	-0.00196679	0.43992839	-0.00514348	0.005672052	0.028266609	0.423431106	-0.005462438	0.019949961	-0.006387093	0.003526447	-0.000123656	0.308055554	-3.67E-05	0.771110702
cg04404603	cg04404603	12	107365332	C12orf23	0.746894235	-0.000513826	0.748496576	0.000921166	0.436409978	0.020192769	0.36639708	0.001064589	0.483958201	0.000108073	0.933486191	-9.16E-05	0.465033759	8.19E-05	0.429621935
cg04404694	cg04404694	14	37236997	SLC25A21	0.467835202	-0.00125356	0.471481164	0.000546611	0.685554006	0.02890218	0.235380394	0.00049126	0.680306288	-0.000594234	0.769483684	-0.000356234	0.006231883	0.001149769	0.000922795
cg04404701	cg04404701	4	71234736		0.204347189	-0.0061831	0.191377293	0.009110182	0.021690474	0.063862244	0.32621276	0.008089418	0.028071778	0.005095677	0.347098913	-0.000405311	0.062849859	8.22E-05	0.679373003
cg04404741	cg04404741	3	167581409		0.356382602	0.002325846	0.356420631	-0.000357775	0.896418297	-0.039794113	0.262123789	0.000287711	0.854826922	0.003037129	0.436240876	-0.000156395	0.311081194	8.32E-05	0.492651735
cg04404772	cg04404772	19	46876609	PPP5C	0.183216432	0.003472929	0.191102919	-0.009009	7.86E-05	-0.028718675	0.432331642	-0.008754919	0.003165085	-0.005241539	0.023549015	-1.16E-06	0.99415007	0.000203199	0.382378909
cg04404773	cg04404773	3	39217727		0.281199043	0.002427715	0.287054598	-0.000828285	0.629819252	-0.027058823	0.391430091	-0.001127509	0.514892089	0.002583957	0.258786643	-2.25E-06	0.987560654	-0.000412268	0.00545756
cg04404789	cg04404789	16	46722505	ORC6L;VPS35	0.650458756	0.000276165	0.648358121	-0.000965003	0.062798724	-0.002431656	0.772945395	-0.000850941	0.140786568	-0.000954546	0.107127532	2.06E-05	0.780439185	-1.40E-05	0.770096386
cg04404982	cg04404982	16	30483287	ITGAL	0.666954388	0.001240677	0.669365655	0.00295889	0.154098563	-0.00429571	0.914951454	0.00250582	0.339256622	0.004946781	0.027212149	-0.000291365	0.190085521	-0.000188492	0.349114611
cg04405029	cg04405029	7	140389453	ADCK2	0.457140164	-0.001811583	0.45059221	0.004337611	0.054191044	0.032937274	0.327809854	0.004716649	0.030053285	0.00427848	0.100568248	-0.000161416	0.267392069	-6.21E-06	0.964641951
cg04405075	cg04405075	20	2796872	LOC100288797	0.478228891	-0.002241127	0.478024339	-0.003893951	0.102152772	0.030232946	0.490427046	-0.003045977	0.21798544	-0.007931292	0.013024118	8.75E-05	0.477388132	0.000706213	0.001490801
cg04405176	cg04405176	13	20764687	GJB2	4.57E-07	0.023323049	2.57E-06	-0.021387552	1.39E-09	-0.187473726	0.00155228	-0.020469654	3.88E-06	0.000803728	0.820060743	0.001036215	0.00044255	0.000136651	0.467222108
cg04405211	cg04405211	6	2631721	C6orf195	0.564041884	0.00188789	0.548248986	0.00026295	0.906236184	-0.019478291	0.654820154	-0.000670791	0.671685913	0.003727752	0.265325792	0.000611638	0.036870743	2.83E-05	0.887366215
cg04405266	cg04405266	1	27998988	IFI6	0.840204964	-0.000367918	0.840792074	-0.001543428	0.23822549	0.005256643	0.835996607	-0.001032314	0.496751357	-0.00280487	0.061610416	7.09E-06	0.932932071	-2.26E-05	0.760099926
cg04405332	cg04405332	1	167789609	ADCY10	0.867304117	-0.000243212	0.867965071	0.001395631	0.260527963	0.004685885	0.818201694	0.001123435	0.46040965	0.001395031	0.332885705	-8.95E-05	0.620923234	-0.000259794	0.294169052
cg04405466	cg04405466	10	105851087		0.351551031	0.002486377	0.353345679	0.003464787	0.071383092	-0.046142369	0.215263925	0.003109562	0.097608403	0.007100554	0.007674107	-0.000106244	0.504140469	0.000595819	0.006007621
cg04405538	cg04405538	19	58874322	ZNF497	0.631403436	0.000484224	0.632047742	-0.00194945	0.018805927	-0.004229815	0.762847241	-0.001731866	0.04624885	-0.001980891	0.058806423	8.04E-05	0.161081171	-2.58E-05	0.697007371
cg04405547	cg04405547	3	31508501		0.122667626	0.003314942	0.128940039	0.005389202	0.01301285	-0.060920071	0.048939913	0.004304264	0.047740953	0.008475996	0.004282399	4.17E-06	0.97182895	0.001056061	2.18E-06
cg04405586	cg04405586	17	7578461	TP53	0.182510043	-0.002780041	0.188201856	0.001534205	0.556951703	0.029490745	0.316103571	0.001589508	0.495796359	-0.003033983	0.363916862	0.000101749	0.609229212	-0.000785758	0.114708828
cg04405612	cg04405612	6	28499825	GPX5	0.206816531	-0.004016099	0.215702229	-0.001476061	0.604371721	0.051427926	0.254227966	-0.000517588	0.830148196	-0.005787125	0.171607673	-9.50E-05	0.430331939	0.000633897	0.007214204
cg04405664	cg04405664	17	39059950		0.740599943	-0.001059806	0.742787173	0.002924191	0.233674641	0.016544703	0.71230724	0.002501947	0.406949222	0.002960576	0.239362691	-0.000276414	0.409157282	-6.13E-05	0.665113957
cg04405704	cg04405704	6	31369119		0.873600379	-0.000509429	0.874444708	0.000406517	0.900113592	-0.006030968	0.893564678	0.000124667	0.97088717	0.000879208	0.839238331	-4.16E-06	0.989794329	-0.000872397	0.052241246
cg04405760	cg04405760	1	34069156	CSMD2	0.951563162	0.000213254	0.951743331	0.00586011	0.021827342	-0.01268411	0.795194489	0.005117232	0.015374349	0.007140722	0.064448912	1.23E-05	0.903590429	3.91E-05	0.769351043
cg04405960	cg04405960	10	47638040	ANTXRLP1	0.080195413	-0.004821526	0.081322693	0.006085435	0.002497943	0.042572657	0.26371549	0.00568325	0.007271735	0.002130361	0.430662242	-0.000314834	0.038890562	0.000320662	0.507366974
cg04406020	cg04406020	19	50270326	AP2A1	0.48472879	0.001298799	0.469173198	-0.003201998	0.05525072	-0.012833009	0.60671572	-0.003020668	0.047744758	-0.002659543	0.233334656	0.000130344	0.198479616	6.67E-05	0.509207352
cg04406041	cg04406041	3	137742592	CLDN18	0.307760118	0.002590847	0.309562864	0.000571453	0.751707473	-0.031109194	0.378363657	0.000301304	0.808079332	0.004036284	0.145584266	-0.000185949	0.131315542	-0.000223749	0.01369544
cg04406071	cg04406071	17	59489784	C17orf82	0.831811326	-0.000141173	0.832753354	0.000195848	0.687935342	0.00419415	0.65153132	0.000533015	0.208431715	-0.000536209	0.430118275	-1.78E-05	0.672792664	-5.03E-05	0.079154587
cg04406101	cg04406101	6	30670340	MDC1	0.407293095	0.001863316	0.409040637	0.001701266	0.289777859	-0.025292943	0.418851957	0.001599315	0.375663579	0.003745092	0.06202879	-0.000268863	0.277939694	-0.000154761	0.460021872
cg04406111	cg04406111	10	123779210	TACC2	0.470159586	0.001359726	0.471813534	0.000307096	0.818867548	-0.006046456	0.817166271	0.000478262	0.669887366	0.001435549	0.485253481	-0.000733629	0.044773195	-0.000106735	0.883501092
cg04406114	cg04406114	19	42599489	POU2F2	0.25148485	-0.005663172	0.268286351	0.000831382	0.818285366	0.104865378	0.146810013	0.001108587	0.778177576	-0.004679825	0.333532026	0.00025735	0.23866097	1.22E-06	0.99679092
cg04406115	cg04406115	19	5065640	KDM4B	5.65E-06	-0.022328222	6.67E-06	0.010560991	0.020752318	0.268462482	5.44E-05	0.009639497	0.019595434	-0.012007345	0.051529317	0.000761191	0.007533115	0.0001253	0.665408814
cg04406200	cg04406200	1	240568125	FMN2	0.543523247	-0.001356643	0.542484342	0.004168544	0.20828898	0.030087446	0.338817093	0.003853737	0.118964224	0.002962977	0.482168818	4.32E-06	0.977298699	-0.000158581	0.423168735
cg04406204	cg04406204	4	38530952		0.366924554	-0.002269516	0.370722113	0.00236154	0.25801791	0.029899018	0.396052175	0.002278051	0.24395282	0.001306167	0.648844623	-8.07E-05	0.635708892	0.000122459	0.866167695
cg04406229	cg04406229	1	94198787		0.084812833	-0.006376639	0.085974767	0.010724484	0.000105307	0.081515433	0.112782977	0.010184107	0.001365413	0.004997479	0.141289866	-0.000263101	0.179513468	2.22E-05	0.903269467
cg04406254	cg04406254	19	45407945	APOE	0.563654095	-0.001520343	0.565106743	-0.001388991	0.460068759	0.025992583	0.47835498	-0.001860069	0.260615661	-0.001839357	0.434042443	-0.000657683	0.000586717	0.000334989	0.259200674
cg04406307	cg04406307	7	150654471	KCNH2	0.109148095	-0.0047932	0.124008176	0.001519478	0.549970599	0.072935404	0.094563735	0.002043623	0.143054358	-0.002598229	0.519067295	-0.000224263	0.219183181	7.07E-06	0.958534864
cg04406383	cg04406383	4	155320626	DCHS2	0.640346737	-0.000905196	0.641591687	0.000842231	0.542596474	0.016807346	0.533285178	0.001026896	0.414808558	-0.000255771	0.899480926	0.000335768	0.157986691	-0.000767918	0.002343475
cg04406400	cg04406400	2	19975417		0.972313777	-7.43E-05	0.972416846	0.002640706	0.087348805	-0.001495486	0.959969687	0.002486017	0.028623696	0.002505514	0.301973484	-0.000163449	0.149569676	0.000781543	0.004129987
cg04406436	cg04406436	1	38942313		0.259144191	0.000435166	0.250854792	-0.000666055	0.038730518	-0.000622759	0.905085366	-0.000587517	0.081027856	-0.000384435	0.37453007	-0.000212646	0.256880855	3.14E-05	0.663201574
cg04406441	cg04406441	4	109541957	RPL34;LOC285456	0.684566015	-0.00051968	0.68567767	0.000479056	0.599853191	0.014742778	0.40848811	0.000458839	0.617151395	-6.97E-05	0.957027058	2.62E-05	0.765846916	-5.59E-05	0.429802083
cg04406444	cg04406444	1	214454777	SMYD2	0.366282042	-0.000715837	0.368226806	0.001555612	0.009626459	0.009098393	0.409335058	0.001737057	0.004817185	0.000398015	0.608676082	-8.88E-05	0.16046411	-0.000145586	0.04487644
cg04406445	cg04406445	X	43515575	MAOA	0.904255476	0.000192953	0.904757303	-0.001705646	0.262369717	-0.010978323	0.626635951	-0.00167927	0.249456866	-0.001584533	0.443538076	0.000319128	0.105030944	0.000239502	0.124611168
cg04406454	cg04406454	6	10398494	TFAP2A	0.187804041	-0.002997369	0.190991531	-0.001714031	0.294403071	0.052225268	0.102523584	-0.002118647	0.261748452	-0.004219584	0.043735494	-0.000101687	0.611252263	9.92E-05	0.533682536
cg04406496	cg04406496	1	197776460		0.881087847	-0.000256397	0.881888385	0.000203153	0.905893322	0.004305049	0.858386458	0.00081663	0.688068322	-0.000745617	0.707846612	-0.000281401	0.012642792	0.00131658	0.000524969
cg04406573	cg04406573	1	153853406	GATAD2B	0.292133052	0.002903515	0.289655794	-0.003925571	0.052734921	-0.043541075	0.252999913	-0.004018028	0.189515356	-0.001037966	0.297616736	-0.000107954	0.288012741	-0.000338493	0.134797765
cg04406762	cg04406762	22	45400758	PHF21B	0.432031367	-0.003602942	0.435116078	0.002566518	0.434332692	0.063289469	0.323843455	0.003100934	0.39624946	-0.001667465	0.692192135	-1.48E-05	0.900729272	0.000459233	0.035088035
cg04406800	cg04406800	6	149911999	C6orf72	0.192360234	-0.003102396	0.194018099	0.002208249	0.193453359	0.045132915	0.173202705	0.002254501	0.226075824	-0.001095353	0.621490912	-9.57E-05	0.424210577	-0.000163492	0.09316241
cg04406808	cg04406808	11	43702245	HSD17B12	0.435311737	-0.000499711	0.436798266	0.000187141	0.724568512	0.011037064	0.220362533	5.72E-05	0.906372543	0.000119514	0.874943959	-9.02E-05	0.397578236	-4.01E-05	0.539948698
cg04406863	cg04406863	20	62177351	SRMS	0.101647803	-0.005424694	0.104726541	-0.002565698	0.308523472	0.059646241	0.195586615	-0.002120097	0.451869576	-0.008395577	0.014539799	0.000382261	0.064266111	0.000764271	0.004919378
cg04406869	cg04406869	13	112333004		0.061096158	-0.00638597	0.062735556	-0.002685141	0.273965378	0.073340646	0.120312685	-0.003006061	0.223425619	-0.008534729	0.017585445	-0.000146142	0.500929429	0.00046579	0.12475523
cg04406873	cg04406873	7	65509572		0.627122827	-0.000631455	0.629628793	-0.001020108	0.619554056	0.013811801	0.4543436	-0.000541395	0.33899525	-0.002798027	0.33260699	6.40E-05	0.425059401	7.55E-05	0.329084734
cg04406875	cg04406875	12	121162179	ACADS	0.883159131	0.000335568	0.882397043	0.001265514	0.520228944	0.002219203	0.944022243	0.000991705	0.568271168	0.001446758	0.609851584	2.74E-05	0.820582829	-0.000221999	0.068637009
cg04406898	cg04406898	4	2263822	MXD4	0.900172196	4.72E-05	0.900542038	8.76E-05	0.744185747	0.00423877	0.419308779	0.000114003	0.678333554	9.93E-05	0.791479899	-6.17E-06	0.818769629	-2.55E-05	0.27102544
cg04406908	cg04406908	1	22187269	HSPG2	0.917458702	-0.00020421	0.918126278	0.00295909	0.052958843	-0.008749884	0.751368868	0.003350066	0.030977555	0.002147926	0.311120039	-0.000205213	0.096429512	-0.000154208	0.148990317
cg04406910	cg04406910	6	31926623	SKIV2L;RDBP	0.709389054	0.000155529	0.710422265	-0.000274711	0.357530326	-0.001388329	0.811002551	-0.000356576	0.291369904	-1.58E-05	0.966629273	-6.92E-06	0.817472559	-2.37E-05	0.350638005
cg04406941	cg04406941	6	32130758	PPT2	0.453691282	-0.002366602	0.455373411	0.003888372	0.087266461	0.033845179	0.441342395	0.003756328	0.080562142	0.002282365	0.436263647	-0.000116325	0.340102831	-0.000219217	0.106724628
cg04407058	cg04407058	1	25417899		0.086504531	-0.00535238	0.087678776	0.000210944	0.923740838	0.069912671	0.107191588	0.000309228	0.897067846	-0.005416508	0.062472205	0.000631075	0.011451502	-0.000167191	0.242289486
cg04407063	cg04407063	11	67051977	ADRBK1	0.494413597	0.002290507	0.49803169	0.002661805	0.494319098	0.034816943	0.462527999	0.003877097	0.405791597	0.005974687	0.19144419	2.85E-05	0.875239727	0.000366996	0.552257521
cg04407135	cg04407135	17	4387100	SPNS3	0.39206865	0.002287056	0.397795153	0.000723795	0.705045883	-0.045144007	0.231250438	0.000835493	0.672180764	0.003079453	0.23719941	-0.000293601	0.022122273	-0.000226578	0.183115327
cg04407137	cg04407137	20	61713234		0.553078707	0.00175925	0.554557271	0.000418612	0.843017126	-0.00415435	0.919722168	0.000616565	0.827480518	0.002034539	0.340584738	-5.61E-05	0.635846769	-0.000231239	0.18827562
cg04407147	cg04407147	2	160606257	Mar-07	0.950623139	-0.00047963	0.950610694	0.012925077	0.027899255	-0.005946036	0.955890232	0.012670205	0.051394785	0.013532591	0.077341071	-0.000342081	0.295687767	-8.46E-05	0.797547499
cg04407164	cg04407164	12	3490262	PRMT8	0.004412061	-0.009115311	0.005624675	0.000686316	0.805165893	0.106035601	0.01867059	0.000445021	0.868951802	-0.008252997	0.043011196	-0.000533122	0.02243582	0.001413034	4.14E-09
cg04407215	cg04407215	3	53304322		0.734440532	0.001011508	0.735392252	-0.004591216	0.033802193	-0.012619935	0.761004426	-0.00498088	0.067487731	-0.002774684	0.197500759	-0.000295292	0.252510606	5.18E-05	0.760631523
cg04407228	cg04407228	1	1710158	NADK	0.019423937	0.001950505	0.019595191	-0.000190221	0.854231458	-0.023003584	0.046508117	-8.50E-05	0.91505883	0.001715805	0.254737875	-8.83E-05	0.33465105	-5.55E-05	0.496226679
cg04407248	cg04407248	16	31148196	PRSS8	0.852340759	0.000674757	0.854291591	-0.009424929	0.001377418	-0.044266075	0.390605151	-0.009946138	0.003208863	-0.007086558	0.05502557	-0.000151202	0.291872497	8.22E-05	0.805548855
cg04407253	cg04407253	9	126587892	DENND1A	0.027063613	-0.007051896	0.029024296	-0.00291293	0.388493659	0.049968825	0.255750586	-0.003355627	0.330361892	-0.011104001	0.016467865	0.000321343	0.017088798	-0.000582701	0.586241622
cg04407275	cg04407275	19	59095508	MGC2752	0.946475941	0.00011679	0.946922052	0.000518178	0.708773043	-0.001501564	0.950924964	0.000556252	0.681508603	0.000770511	0.659459195	-0.000216408	0.078261628	-3.54E-05	0.769765619
cg04407303	cg04407303	20	37399584	ACTR5	0.433645927	-0.001738689	0.43723234	0.003314286	0.044086387	0.041596982	0.184008857	0.004024833	0.024342547	0.000609941	0.764446723	-5.93E-05	0.63419677	-0.000162895	0.097961678
cg04407305	cg04407305	2	223157265	PAX3	0.069399472	-0.004720674	0.070003426	0.002742799	0.385077075	0.085451851	0.021575632	0.001742678	0.630468998	-0.001513995	0.656593078	0.00028318	0.277881562	0.000515322	0.010959091
cg04407317	cg04407317	12	4169698		0.167579694	-0.003086392	0.179884025	0.002680182	0.178264215	0.032816329	0.301380556	0.002572241	0.175575481	0.000344129	0.899169138	-3.59E-05	0.768307342	-9.38E-05	0.3178559
cg04407349	cg04407349	19	17655192	FAM129C	0.701492303	0.001125454	0.703575878	0.000224987	0.921101118	-0.022313011	0.58764058	-3.45E-05	0.990814336	0.002619459	0.241539992	-0.000189115	0.304106921	-1.92E-05	0.922614679
cg04407388	cg04407388	15	76032248	DNM1P35	0.606280584	0.001379704	0.610314101	0.00363148	0.065026018	-0.023885665	0.525161105	0.003198483	0.05846282	0.006067198	0.03793671	-0.000338685	0.076702105	7.30E-05	0.665389986
cg04407417	cg04407417	12	52228651		0.385375503	-0.00233231	0.38970057	0.004427507	0.040716994	0.017627023	0.638746764	0.003478927	0.201437297	0.003083648	0.180134413	-0.000262675	0.022671252	-0.000686049	0.024818933
cg04407431	cg04407431	1	840618		0.102870378	-0.001931666	0.104154011	-0.000128979	0.877492866	0.033932351	0.04066044	0.000387745	0.27035346	-0.003025323	0.032554025	9.70E-05	0.04367402	1.13E-05	0.850146732
cg04407470	cg04407470	6	108489977	NR2E1	0.597340779	-0.000269626	0.598706258	0.000209667	0.564914215	0.004792884	0.500112167	0.000403179	0.296717578	-0.000339338	0.470248465	-2.65E-05	0.90311673	0.000451473	0.086114763
cg04407474	cg04407474	1	52869986	ORC1L;PRPF38A	0.469262312	-0.001543287	0.470917857	-0.000143123	0.924919316	0.026490194	0.372540881	0.000192691	0.909777799	-0.002344803	0.237616187	-2.04E-06	0.978877518	-5.15E-05	0.643400181
cg04407485	cg04407485	16	451632	DECR2	0.60104282	-0.001200171	0.602398314	-0.001759448	0.284257347	0.023967329	0.453508943	-0.001656286	0.215662901	-0.003382028	0.162045502	8.63E-05	0.298081611	2.19E-05	0.793466107
cg04407487	cg04407487	12	52962409	KRT74	0.043253789	0.003654151	0.044034547	-0.000989598	0.437025684	-0.048676724	0.052730921	-0.001253702	0.308106576	0.003135215	0.085423286	-0.000217072	0.066272871	-0.000512718	0.431032475
cg04407490	cg04407490	14	75936582	JDP2	0.46238027	-0.002749531	0.466580708	-0.000496136	0.868583452	0.035985039	0.49311666	-0.00062182	0.828819767	-0.003243591	0.449807879	-0.000949652	0.001137596	-0.000100089	0.788406174
cg04407520	cg04407520	19	3506228	FZR1	0.212860899	-0.00071012	0.224243392	0.000328576	0.532064584	0.011628238	0.156197397	0.000554859	0.311689262	-0.000508121	0.453272555	-3.21E-05	0.289811207	-6.90E-05	0.007687092
cg04407732	cg04407732	10	70472556		0.745051069	-0.001421179	0.745967626	0.003358252	0.283430236	0.019054679	0.754046825	0.00235545	0.483889417	0.00365971	0.360040853	-0.000188779	0.290216271	-0.000142126	0.473516188
cg04407762	cg04407762	4	113442791		0.447382616	-0.001087181	0.449074884	0.00074079	0.468032548	0.005930556	0.765412992	0.000893911	0.390597955	-0.00073045	0.579632924	0.000457389	0.109628207	0.000300632	0.011654162
cg04407776	cg04407776	1	84465009	TTLL7	0.55267951	0.000872118	0.542372767	-0.001313185	0.379494593	-0.009412425	0.637426872	-0.000258539	0.780329836	-0.002386251	0.240617165	0.000133391	0.150141056	-6.97E-05	0.44798007
cg04407811	cg04407811	5	179160270	MAML1	0.394843919	0.001453571	0.396605176	-0.002830663	0.022426337	-0.018408698	0.43851339	-0.002312922	0.080186201	-0.002199806	0.150269868	0.00012423	0.152148697	3.89E-05	0.631020498
cg04407853	cg04407853	18	33878230	FHOD3	0.303809998	-0.001012692	0.305612044	-0.000329321	0.638273946	0.018790659	0.171653927	-0.000244766	0.750314362	-0.001574328	0.07119173	-3.87E-05	0.413807994	-7.99E-05	0.113405688
cg04407929	cg04407929	17	5342732	C1QBP	0.602664795	0.001088728	0.598105215	-0.003586962	0.021860898	-0.01277166	0.655614455	-0.003220433	0.031538258	-0.003488138	0.0950855	0.000117272	0.115646589	-1.39E-05	0.857888918
cg04407962	cg04407962	5	37839077	GDNF;GDNF-AS1	0.928914082	0.000116321	0.929178124	0.002173618	0.021991767	0.001526368	0.93295854	0.001682847	0.015105605	0.003154302	0.024105799	0.000170505	0.209104997	0.000559693	0.045428624
cg04408024	cg04408024	17	17168015	COPS3	0.467235498	-0.004038007	0.460343877	0.010583176	0.03712396	0.053281652	0.48484874	0.010033405	0.060126357	0.009361661	0.129718198	-0.000201217	0.512436457	-0.000331403	0.277499564
cg04408104	cg04408104	2	160106670	WDSUB1	0.569393453	0.003812167	0.572628762	-0.016454173	0.001784503	-0.010018441	0.914784963	-0.01723563	0.009193368	-0.010684094	0.078514668	0.000227272	0.357181388	6.13E-05	0.67611276
cg04408213	cg04408213	3	177192936	LINC00578	0.45349631	0.003641791	0.455178758	0.000194759	0.95510333	0.012550087	0.85244587	-0.000768726	0.873454003	0.005294752	0.097646658	0.000272396	0.072575587	-0.000643648	0.00211243
cg04408216	cg04408216	16	79263349		0.138368055	-0.004037183	0.144782243	0.002824931	0.149376804	0.068634041	0.076184781	0.00294025	0.142614101	-0.001685862	0.521764718	-1.26E-05	0.924488531	-0.000137743	0.283127094
cg04408225	cg04408225	14	95623684	DICER1;FLJ45244	0.224374284	-0.001053855	0.214290297	0.000451176	0.471815257	0.021489112	0.072253442	0.00044473	0.522210838	-0.000768531	0.337230789	1.89E-05	0.736132807	-6.62E-05	0.157876486
cg04408331	cg04408331	22	50880372	PPP6R2	0.733606731	0.000779807	0.735485844	0.001487606	0.40811988	-0.009672072	0.763054251	0.000796378	0.660393709	0.003460872	0.156642528	7.73E-05	0.731918928	0.000395018	0.016172348
cg04408368	cg04408368	7	129930712		0.779616694	-0.001745484	0.780416296	0.005325872	0.233828716	0.019580531	0.821518978	0.004611826	0.291982992	0.005566368	0.370748568	6.08E-05	0.72088725	-0.00023696	0.31341499
cg04408387	cg04408387	1	38183556	EPHA10	0.493197281	-0.005978329	0.494807857	0.003367676	0.588283804	0.076890509	0.526421478	0.003369147	0.616204173	-0.002746288	0.742027339	6.56E-06	0.989930986	-0.000498523	0.242026544
cg04408448	cg04408448	6	119674313		0.273074426	-0.002905545	0.274862001	0.00058272	0.757068055	0.04084835	0.268232644	0.000388346	0.84829652	-0.001678392	0.492091925	8.92E-05	0.565791826	-0.001094395	4.15E-08
cg04408483	cg04408483	10	85920307		0.248928981	-0.00411353	0.250692931	0.006019588	0.019904317	0.071293536	0.152139848	0.005512606	0.096494499	0.002567503	0.329151524	0.00028199	0.031322643	7.29E-05	0.646181
cg04408488	cg04408488	13	28494116	PDX1	0.828645463	-0.000491305	0.829909089	-0.002322525	0.153432907	0.017235636	0.587542031	-0.002330681	0.076963618	-0.002991914	0.220060688	0.000278224	0.001628421	0.000156591	0.104205054
cg04408489	cg04408489	3	72705399		0.890176401	0.00029314	0.890582824	-0.000574568	0.704595086	-0.006404427	0.828392307	1.35E-05	0.990832993	-0.0012962	0.581312043	-4.03E-05	0.707555402	-0.000115435	0.16902164
cg04408549	cg04408549	12	89938479		0.022737054	0.009524963	0.023244253	-0.001720544	0.557048898	-0.071976034	0.209909983	-0.001148423	0.676675458	0.006886916	0.097830919	-0.00035234	0.082593961	-0.000839247	0.115338574
cg04408566	cg04408566	3	52188728	WDR51A	0.305482651	0.00127893	0.317629918	-0.001167029	0.229166311	-0.019833182	0.266309229	-0.001287303	0.267112812	-2.80E-06	0.99794103	5.45E-05	0.218937072	-1.54E-05	0.773380811
cg04408576	cg04408576	16	1524927	CLCN7	0.709167076	0.000684629	0.710200999	-0.002004176	0.129073451	0.000352836	0.988973384	-0.001588368	0.196009109	-0.002140226	0.245055923	-2.10E-05	0.825274103	-0.000115026	0.207222904
cg04408595	cg04408595	3	71802608	EIF4E3;GPR27	0.570546205	-0.000519563	0.572789898	-0.000700575	0.313754979	0.007926488	0.53576361	-0.000422918	0.457583598	-0.001730386	0.107425291	2.81E-05	0.560510991	-7.73E-05	0.141987313
cg04408756	cg04408756	5	159654983	FABP6	0.331697574	-0.002827133	0.333499362	0.004214989	0.044987937	0.013699092	0.734570666	0.004018078	0.013572055	0.002214638	0.46423067	-1.76E-05	0.880524727	-0.000214041	0.137003439
cg04408790	cg04408790	14	102900786	TECPR2	0.353563706	-0.002288211	0.355357327	0.003781123	0.034082243	0.043696697	0.204279185	0.003768178	0.096112755	0.0015205	0.407834863	-1.30E-05	0.940349776	-0.000535249	0.330646547
cg04408841	cg04408841	9	139659112	LCN15	0.515773622	-0.00222894	0.519611332	0.003608369	0.163458421	0.014157501	0.767629798	0.002619089	0.187529765	0.002689809	0.499710991	0.000146654	0.262510773	0.000585338	0.004205922
cg04408858	cg04408858	1	177904004	SEC16B	0.706417779	0.000799141	0.707460505	0.000743008	0.623686513	-0.003061734	0.917362999	0.000395025	0.830852998	0.001901004	0.272773036	-0.000273548	0.040970286	6.32E-05	0.534707327
cg04408923	cg04408923	7	5464875		0.214827143	0.000821354	0.216536544	-0.000466947	0.322010354	-0.009747507	0.28938999	-0.000524122	0.444327516	0.000482654	0.195642799	-3.65E-06	0.922420768	-6.03E-05	0.055931799
cg04409030	cg04409030	12	93963292	SOCS2	0.840102666	-0.000577733	0.840690142	0.002710574	0.187431964	0.000575308	0.988478807	0.001460354	0.442184186	0.004051551	0.149409736	-1.18E-05	0.958160008	-0.000844704	6.63E-05
cg04409048	cg04409048	6	146203625		0.916341225	0.000579262	0.918403979	0.004587747	0.288022107	0.00175013	0.982206048	0.004250921	0.334591871	0.00630956	0.269540725	-0.000692339	0.02996631	0.000116849	0.647568504
cg04409064	cg04409064	14	69445018	ACTN1-AS1;ACTN1	0.975836318	4.09E-05	0.975721696	-0.002113104	0.051659056	0.001062767	0.954649325	-0.001887787	0.054804832	-0.002561425	0.085704557	3.78E-05	0.566979871	8.46E-05	0.273092812
cg04409065	cg04409065	8	87715803	CNGB3	0.074195181	-0.001264954	0.075275004	0.000847151	0.093349809	0.015317562	0.119237397	0.000948039	0.147826684	-0.00057128	0.282111347	3.66E-05	0.391336262	2.18E-05	0.607014097
cg04409081	cg04409081	10	117707384	ATRNL1	0.196249354	0.003448862	0.197917116	-0.000719604	0.703903903	-0.055168834	0.138204587	-0.001099176	0.515610449	0.003228414	0.251355523	-7.94E-05	0.56197273	4.70E-05	0.754617536
cg04409116	cg04409116	3	140949715	PXYLP1	0.360637629	0.001849386	0.362427219	0.002801341	0.054880675	-0.027907077	0.321821249	0.001965995	0.09049673	0.006243352	0.00554176	2.58E-05	0.882437458	-7.35E-05	0.615280541
cg04409153	cg04409153	11	117521242	DSCAML1	0.211214585	0.003199919	0.214718563	0.001306833	0.704251778	-0.044176615	0.222057026	0.002029175	0.575797303	0.005887972	0.193463826	-0.000155056	0.516427109	-0.000493363	0.385956644
cg04409275	cg04409275	17	73484116	KIAA0195	0.797711761	0.000742739	0.79862794	-0.002614888	0.318849895	0.003305282	0.935096095	-0.001649712	0.517285556	-0.002340728	0.51067917	-0.000249236	0.189515863	0.000429858	0.459313359
cg04409319	cg04409319	1	160774690	LY9	0.876210957	-0.000499884	0.876668268	0.003629131	0.116313097	0.00392166	0.930015878	0.003195506	0.132863943	0.004087859	0.201366834	-0.000190441	0.545600107	-8.47E-05	0.716469231
cg04409354	cg04409354	10	5530793		0.399558289	-0.002732984	0.403782912	0.001922857	0.510590237	0.048877982	0.286139443	0.001813554	0.531150406	-0.000603122	0.881011331	-7.16E-05	0.64511594	0.000561513	0.014627373
cg04409360	cg04409360	7	138116425		0.851025157	0.000538565	0.852177389	0.003962508	0.277104183	-0.054342766	0.187025734	0.002964165	0.430470214	0.007858352	0.074596757	-0.000172085	0.266589296	0.000147361	0.480691062
cg04409420	cg04409420	1	78282478	FAM73A	0.168647301	-0.002376571	0.168594163	0.003049351	0.057617737	0.032203662	0.180909556	0.00380139	0.022639138	-0.00024511	0.903389048	4.94E-05	0.753236668	-0.000227766	0.067090596
cg04409427	cg04409427	21	35736023	KCNE2	0.544966985	-0.001217745	0.540367679	0.003773549	0.048479212	0.002090879	0.939811901	0.003340557	0.088148177	0.004100667	0.108013645	-1.49E-05	0.884382518	-0.00011525	0.341648504
cg04409433	cg04409433	11	18211275		0.527314658	-0.001615218	0.528853215	0.002652952	0.148233705	0.00931522	0.793096505	0.001843688	0.385553235	0.002214301	0.241725961	0.000231636	0.105045435	-0.000187186	0.306502425
cg04409495	cg04409495	17	38083144	ORMDL3	0.864329554	0.000346299	0.864173683	-0.002905519	0.046203827	0.000661451	0.981182932	-0.002998145	0.031909031	-0.002605127	0.196314185	1.68E-05	0.798712198	-7.59E-06	0.926542293
cg04409579	cg04409579	6	56258956		0.917102648	0.00017806	0.917410268	0.000761738	0.533185977	0.004736397	0.842313331	0.000986141	0.418547518	0.000477339	0.782325144	-0.000187564	0.147691011	9.89E-06	0.92183373
cg04409618	cg04409618	4	1224633	CTBP1	0.878542708	-0.000244214	0.879208188	0.001600477	0.476649931	0.012021258	0.595076242	1.43E-05	0.995364478	0.002625423	0.229609168	0.000256902	0.116459016	-0.000105417	0.37186428
cg04409869	cg04409869	6	31926931	SKIV2L;RDBP	0.689318205	0.000526163	0.690747818	-0.001371092	0.495238338	-0.012518746	0.501708095	-0.00154896	0.235986207	-0.002679629	0.29986002	0.000228962	0.014920231	9.03E-06	0.918857978
cg04409872	cg04409872	6	167432504	FGFR1OP	0.174348224	0.004029552	0.183968344	-0.000529532	0.853801102	-0.056446449	0.182568266	-0.001422811	0.562056417	0.004117281	0.29913608	-0.000279432	0.2855131	-9.67E-05	0.645803522
cg04409895	cg04409895	11	131632064	NTM	0.809735522	0.001005251	0.810430553	0.003964122	0.1861055	-0.006983757	0.904308909	0.003836484	0.247590914	0.004730579	0.228716487	-3.15E-06	0.980345732	0.001401903	0.008017176
cg04409932	cg04409932	8	9911669	MSRA	0.303364818	0.000508335	0.305166769	0.000118549	0.735674094	-0.005058895	0.460831036	0.000280769	0.465794131	0.00038744	0.369890423	-2.87E-05	0.51032006	5.22E-05	0.155907257
cg04409945	cg04409945	17	36908629	PSMB3	0.970586138	3.96E-05	0.970481315	-0.001373336	0.074142043	0.000176394	0.990507031	-0.001300202	0.147265475	-0.001529377	0.094871982	4.73E-05	0.270503396	3.56E-06	0.931852455
cg04409954	cg04409954	11	62997004	SLC22A25	0.574907877	0.001486455	0.576332167	0.002117601	0.264500547	-0.028812826	0.435192557	0.001644848	0.297301711	0.004576581	0.112977363	0.000295597	0.059683722	7.25E-05	0.653730289
cg04409981	cg04409981	4	948910	TMEM175	0.418992606	0.002230076	0.422472575	0.003118872	0.157772638	-0.025723379	0.50460932	0.002910263	0.33049334	0.005165322	0.015298568	4.57E-05	0.8240916	9.60E-05	0.481597925
cg04410001	cg04410001	11	57746440		0.638877662	-0.000919615	0.642325694	0.003392681	0.024645455	0.001379759	0.959870118	0.003744136	0.007409302	0.002256362	0.297068241	-8.11E-05	0.544176069	0.000309727	0.116584472
cg04410003	cg04410003	1	844499		0.59307705	-0.001421146	0.580820657	0.005391106	0.04924921	0.025940232	0.472150035	0.004502389	0.125826789	0.006049708	0.066165805	-0.000108687	0.348237631	-0.000222031	0.101026043
cg04410024	cg04410024	8	75896798	CRISPLD1	0.000521685	-0.001764569	0.000311871	0.000979316	0.060337379	0.026211826	0.000152802	0.000928812	0.086734843	-0.000557369	0.406281805	1.35E-05	0.787284879	-3.25E-06	0.943553876
cg04410073	cg04410073	11	86511545	PRSS23	0.026822187	0.000795853	0.027183174	-0.000287634	0.259486377	-0.008459214	0.086136445	-0.000270562	0.330178616	0.000491583	0.147900353	-8.59E-06	0.779812346	4.99E-05	0.68791227
cg04410091	cg04410091	8	144457752	RHPN1	0.399308677	0.003330395	0.401065214	0.002684815	0.341323998	-0.047072768	0.391992951	0.00225959	0.311212054	0.007366567	0.090942236	-0.000352832	0.054858772	-8.22E-05	0.680855543
cg04410103	cg04410103	1	249133049	ZNF672	0.333256171	-0.000597583	0.339349573	-0.000250219	0.570257921	0.012812246	0.144919338	-3.57E-05	0.915693125	-0.001229987	0.073513482	1.43E-06	0.970216277	-3.24E-05	0.296535212
cg04410161	cg04410161	6	116892488	RWDD1	0.914069985	0.000164241	0.913401412	-0.002335325	0.084120107	-0.003202468	0.879149379	-0.002138231	0.107186789	-0.003019845	0.090104768	0.000150457	0.073926045	7.59E-05	0.343451427
cg04410181	cg04410181	1	46769230	LRRC41;UQCRH	0.223185796	0.000996287	0.223243792	-0.000409503	0.681718726	-0.014311758	0.212322893	-0.000351486	0.744640939	2.69E-05	0.978305781	8.55E-05	0.110012039	-3.88E-06	0.941931827
cg04410191	cg04410191	7	92623826		0.282105495	-0.004470022	0.267911968	0.006782026	0.106661088	0.076125634	0.179876212	0.007150097	0.119113044	0.00513112	0.26947997	-0.000315096	0.118651518	-0.000431288	0.03603266
cg04410217	cg04410217	14	75705622		0.406268527	0.00306368	0.410186812	-0.01168037	0.001398798	0.020361158	0.693695395	-0.011463736	0.001944173	-0.005938399	0.223146611	5.68E-05	0.819274974	0.000873421	0.028918198
cg04410355	cg04410355	19	41220016	ADCK4	0.805118106	-0.001141521	0.805829313	0.004694502	0.158028695	0.017049492	0.791159853	0.00347664	0.221545743	0.006220095	0.195858577	0.000579022	0.026840798	-0.000373275	0.097146111
cg04410446	cg04410446	8	101662246	SNX31	0.058069157	-0.007647212	0.059005941	0.002981227	0.295940759	0.117897157	0.03633296	0.003407262	0.362843121	-0.005454113	0.072560286	0.000252129	0.401156789	-0.000272739	0.099033523
cg04410500	cg04410500	22	45085423	PRR5	0.623072063	-0.001598179	0.625824864	0.001026249	0.69182059	0.031103147	0.495738596	0.002712657	0.275220301	-0.00333425	0.335173445	-0.000139848	0.317917395	0.000308793	0.06462121
cg04410516	cg04410516	19	13068293	GADD45GIP1	0.297510668	0.003283487	0.300804354	-0.004019567	0.076698305	-0.014747269	0.735763641	-0.003323417	0.04840126	-0.001620562	0.648724682	-0.000146224	0.084867904	-2.92E-05	0.76353645
cg04410558	cg04410558	19	56152199	ZNF580	0.07991315	0.000992289	0.085208951	0.00013061	0.856764438	-0.012257114	0.12668904	1.68E-05	0.969498467	0.000655682	0.518455557	-1.91E-05	0.648367447	2.30E-06	0.989495671
cg04410587	cg04410587	7	156743073	NOM1	0.826109247	-0.000355236	0.825792233	-0.00146472	0.342395981	0.00172709	0.938870599	-0.001192395	0.367017643	-0.002987133	0.136156129	7.51E-05	0.252451718	4.01E-05	0.575284312
cg04410594	cg04410594	12	94158232	CRADD	0.594072272	-0.000695338	0.595446503	0.000656825	0.480828209	0.011634369	0.521852593	0.000890367	0.424499529	-0.00054524	0.597843601	-7.24E-05	0.520093853	-0.000190808	0.049390171
cg04410710	cg04410710	4	155658974		0.064660196	-0.006720349	0.068008059	0.007991819	0.006695273	0.064730681	0.200288948	0.007941723	0.004725529	0.001291712	0.732247022	-0.000341243	0.01315643	-0.000417374	0.61988745
cg04410715	cg04410715	19	39283334		0.856146702	-0.000292843	0.855262314	-0.002333101	0.115755327	0.002575131	0.908452911	-0.002016806	0.137761426	-0.004084264	0.040409572	-7.10E-05	0.533377068	0.000507691	3.67E-05
cg04410756	cg04410756	1	78956268	PTGFR	0.00177039	0.008689029	0.002787567	-0.005934196	0.014775568	-0.109105533	0.006247645	-0.005904016	0.042185929	0.003297485	0.249185794	-0.000370254	0.084788782	-7.24E-05	0.863655693
cg04410757	cg04410757	4	126113206		0.816987028	-0.000278458	0.819377255	0.001442057	0.152772031	0.001812387	0.91490233	0.001569421	0.206295452	0.001233259	0.275917908	-7.64E-05	0.220587842	1.02E-05	0.876639238
cg04410777	cg04410777	19	4558541	SEMA6B	0.292368427	-0.000605788	0.294166997	0.000395796	0.334664289	0.005384463	0.500195816	0.000314482	0.541428458	-0.000130849	0.774054561	3.54E-05	0.549131306	0.000335311	1.54E-05
cg04410834	cg04410834	11	119019845	ABCG4	0.849605363	0.000372958	0.850158802	-0.002942169	0.039083973	-0.001267811	0.963049732	-0.002647165	0.044007932	-0.003269548	0.093018529	7.38E-05	0.303424467	1.16E-05	0.898017796
cg04410838	cg04410838	7	168579		0.882400098	0.000248428	0.882834891	0.001380227	0.251698047	0.00437153	0.851622888	0.000737418	0.593524423	0.002809324	0.036725314	7.51E-05	0.598287346	-0.0002752	0.021476486
cg04410862	cg04410862	12	77459091	E2F7	0.79846243	0.000531988	0.799196866	-0.002894157	0.054810929	-0.005363	0.853231548	-0.002611857	0.065061287	-0.003001692	0.151650382	8.66E-05	0.263925474	-3.12E-05	0.675750565
cg04410886	cg04410886	2	36742484	CRIM1	0.096812009	-0.006354352	0.099577397	0.005182283	0.111321302	0.096622209	0.073372136	0.006048814	0.093769315	-0.001837034	0.647137931	-0.000174144	0.377860773	2.19E-05	0.938450097
cg04410959	cg04410959	14	89290312	TTC8	0.544887467	0.002396345	0.54914001	-0.006730844	0.059423916	-0.057339723	0.306984516	-0.008788854	0.018613754	-0.001922356	0.66295152	6.90E-05	0.632101593	-0.00011768	0.795460986
cg04410989	cg04410989	20	35578437	SAMHD1	0.316336639	0.001912789	0.316570928	-0.002495792	0.093089961	-0.022322293	0.399287647	-0.002191093	0.201254208	-0.00086033	0.629256256	-0.000239613	0.03117188	-0.000300192	0.616163306
cg04411041	cg04411041	11	47610098	FAM180B	0.538664312	0.001749374	0.540177005	-0.004535992	0.028020859	0.008214287	0.835446259	-0.004323132	0.025067496	-0.003096018	0.31165692	2.74E-05	0.853589779	0.000579058	0.130543785
cg04411044	cg04411044	1	36191660		0.319352702	-0.003981347	0.32965086	-0.008531269	0.006823253	0.041152917	0.465394191	-0.008679031	0.000820697	-0.012365741	0.012612536	0.00069376	0.004312498	-0.000712158	0.104900928
cg04411052	cg04411052	14	72219061		0.377645432	-0.002685279	0.37942271	0.003105804	0.154636432	0.038949709	0.357913372	0.003210307	0.286884075	0.000680693	0.723901264	0.000318809	0.196412073	2.93E-05	0.62168293
cg04411062	cg04411062	1	231115458	TTC13;ARV1	0.519208849	0.001873602	0.521860526	-0.003299304	0.285024592	-0.005179936	0.898930149	-0.002857333	0.336932562	-9.78E-05	0.981122146	0.000107406	0.464115572	0.000333884	0.091902159
cg04411086	cg04411086	10	135059165		0.036546362	0.009334753	0.038779966	0.001766834	0.646012421	-0.109515243	0.078747062	0.000576551	0.899000049	0.010947214	0.022995789	-0.000605873	0.026943739	0.000183111	0.566925209
cg04411102	cg04411102	1	46637283	PIK3R3	0.863540938	-0.000498951	0.864369011	0.003253442	0.176453232	0.0013801	0.972918549	0.003042719	0.195760076	0.003658	0.250860378	-0.000248215	0.191590033	0.000371333	0.357934693
cg04411156	cg04411156	3	57543029	PDE12	0.388556529	0.003107125	0.390324045	-0.007030291	0.00761216	-0.031046477	0.535293382	-0.005984967	0.006241844	-0.006002843	0.108779971	0.000183829	0.057866998	0.00011087	0.275401696
cg04411166	cg04411166	19	56196847	EPN1	0.44094344	-0.000234785	0.442216214	5.03E-06	0.983399626	0.006885963	0.110053693	-6.02E-05	0.829990321	-0.0001067	0.710783768	4.77E-05	0.915492741	-4.36E-05	0.19827048
cg04411201	cg04411201	3	99614305	C3orf26;FILIP1L;MIR548G	0.919850402	0.000277372	0.919968095	0.00312521	0.426149689	-0.007012332	0.856474255	-0.000333623	0.85872578	0.007900753	0.136781765	-7.18E-05	0.692751401	-0.000189035	0.806073022
cg04411245	cg04411245	10	53592862	PRKG1	0.070219755	-0.005142246	0.074835519	0.004462169	0.13855383	0.045721431	0.249812082	0.00331802	0.284923803	5.31E-05	0.988685375	0.000194252	0.393878404	-0.001670759	0.005951539
cg04411260	cg04411260	4	42230832		0.09258003	0.00386634	0.093796876	0.001403898	0.388347408	-0.062726507	0.050764973	0.001641239	0.295718668	0.005304226	0.022971125	-0.000273145	0.058184095	0.000488058	0.02994477
cg04411307	cg04411307	2	69391395	ANTXR1	0.176717598	-0.00265796	0.162808567	0.003862994	0.025088918	0.031181342	0.238007252	0.003452041	0.02800469	0.002344669	0.328846063	4.12E-06	0.988709247	-0.000618675	0.288340111
cg04411315	cg04411315	1	66516492	LOC101927139;PDE4B	0.325924329	-0.003735492	0.32772714	0.005282361	0.054013735	0.0607306	0.251731237	0.006475865	0.062791524	-7.20E-05	0.978743918	-0.000345582	0.025845359	-0.000932076	0.296353824
cg04411342	cg04411342	3	133103339	TMEM108	0.122161035	0.001802389	0.130450852	-0.003644717	0.027532735	-0.009886526	0.547024805	-0.003937997	0.027791282	-0.000184987	0.915355694	7.21E-05	0.344274482	4.40E-05	0.89584921
cg04411362	cg04411362	21	45196660	CSTB	0.859086566	0.000310055	0.857185862	-0.002648967	0.04216913	-0.003469992	0.884612323	-0.00243267	0.084659266	-0.003061034	0.054810453	0.00023137	0.005990236	0.000103191	0.182901542
cg04411390	cg04411390	11	78149737	NARS2	2.35E-05	0.024344946	2.37E-05	-0.025236957	2.61E-07	-0.227199055	0.001932031	-0.02422997	2.65E-05	-0.001417121	0.790396927	-7.09E-05	0.750100798	0.000320892	0.66882026
cg04411393	cg04411393	9	133532576		0.936940337	0.000262294	0.937174699	-0.002192931	0.35545169	0.004332786	0.925177047	-0.001112187	0.60823352	-0.004188683	0.183034236	-0.000264479	0.034788135	2.08E-05	0.89718242
cg04411403	cg04411403	11	334334		0.810957587	-0.00082004	0.809582418	-0.000934611	0.784088965	0.004321367	0.927582757	0.000712868	0.840231102	-0.004171051	0.309804526	-8.37E-05	0.505173258	-0.00010079	0.784398972
cg04411449	cg04411449	12	56501426	PA2G4	0.525626152	-0.00202436	0.527168478	6.61E-05	0.976787729	0.02939636	0.507828553	0.000323247	0.893911196	-0.002398513	0.431320709	-6.76E-06	0.969658685	-0.000611646	0.09547035
cg04411454	cg04411454	10	85972451	PCDH21	0.260898513	-0.002308959	0.266876083	0.00119147	0.469480237	0.03692806	0.203399906	0.00112066	0.484147765	-0.000129965	0.953583842	-7.72E-05	0.483320847	2.57E-05	0.773679936
cg04411472	cg04411472	6	153365233	RGS17	0.744515547	-0.000766963	0.745433888	0.002152766	0.202441527	0.028488113	0.385543465	0.001781344	0.364530347	0.002030651	0.277957245	3.17E-05	0.808841576	-1.57E-05	0.912222344
cg04411541	cg04411541	2	202483868	ALS2CR11	0.084372707	-0.005049104	0.087713944	0.003622393	0.094634422	0.078748809	0.056360585	0.00442475	0.05334567	-0.003132547	0.270591632	0.000653539	7.33E-05	0.00060271	0.0001461
cg04411569	cg04411569	6	155085438	RBM16	0.973396731	-0.000109038	0.973263813	0.002341389	0.470822783	0.013170383	0.772302519	0.001015344	0.739841446	0.003971944	0.37026523	-0.000510265	0.06533808	-0.000276207	0.186671406
cg04411606	cg04411606	17	81007555	B3GNTL1	0.550252288	-0.002303975	0.551737654	0.007914886	0.005176348	0.037170074	0.48878461	0.007086811	0.013944888	0.006893758	0.053207055	-0.000101742	0.511168617	7.16E-05	0.809355934
cg04411625	cg04411625	14	105953462	CRIP1	0.296242739	-0.001878578	0.303059173	0.000286422	0.848416404	0.034396703	0.178463864	0.000318921	0.786198593	-0.002015878	0.376542222	0.000154231	0.290883483	8.73E-05	0.414871871
cg04411661	cg04411661	19	13922943	ZSWIM4	0.887694158	-0.000286696	0.888597507	0.000620903	0.679412844	-0.000751229	0.978892798	0.000724547	0.639561122	0.000627572	0.751993484	-0.000175102	0.158431665	3.79E-05	0.804191264
cg04411709	cg04411709	7	52392789		0.164070366	-0.004415472	0.166759089	0.009194164	0.001940603	0.070793923	0.113559681	0.010079802	0.002374567	0.003301452	0.378913543	-0.000353523	0.102142588	-9.43E-05	0.647232993
cg04411841	cg04411841	16	58033649	ZNF319	0.377438609	-0.001639752	0.381676341	-0.001941041	0.300710561	0.038159296	0.149832749	-0.001361692	0.451175787	-0.004619399	0.077507767	8.89E-05	0.461550997	0.000101302	0.609173609
cg04411879	cg04411879	6	99963571	USP45	0.587834457	-0.00112024	0.589225219	-0.001133754	0.442563287	0.02472717	0.390756158	-0.000520729	0.208563145	-0.003519711	0.167767944	-8.42E-05	0.271625254	-3.58E-05	0.330063472
cg04411969	cg04411969	1	38272635	C1orf122;YRDC	0.335344225	0.001792055	0.337145117	-0.000662627	0.616718249	-0.016822145	0.514982312	-0.0006044	0.664145949	0.001394148	0.411039604	-0.000450981	0.001337901	-0.000641876	0.008460714
cg04412015	cg04412015	7	121967228	CADPS2	0.538188526	0.003084602	0.539702322	0.007851717	0.030725482	-0.044136717	0.526810917	0.007280881	0.048946322	0.012558326	0.014120799	-0.000399957	0.07779203	-1.16E-05	0.960277802
cg04412116	cg04412116	2	27488313		0.017900796	0.007453016	0.019517855	-0.008638177	0.000574158	-0.068999364	0.10871946	-0.00751443	0.006176271	-0.003607813	0.223956901	-0.000263298	0.190769503	0.000958443	1.16E-07
cg04412156	cg04412156	16	50647770	NKD1	0.272058635	-0.004662929	0.279235069	0.013898164	0.001196927	0.004270232	0.942782971	0.01304107	0.000654368	0.007673406	0.199372938	0.000407506	0.03726632	-0.000193098	0.761261437
cg04412172	cg04412172	12	117111591		0.4069769	0.003425552	0.411662448	-0.002971767	0.313498972	-0.038550265	0.503809076	-0.002744811	0.359371575	-0.000859047	0.819121272	0.00015234	0.321516424	-0.000212495	0.259503061
cg04412185	cg04412185	X	36040258	CFAP47	0.933993977	0.000412865	0.934520631	0.003812741	0.379662439	0.013761944	0.844276924	0.003698998	0.49973865	0.006317426	0.179753097	0.00029502	0.116290277	0.000554544	0.006022774
cg04412186	cg04412186	X	83757470	HDX	0.74671998	0.001141227	0.748675666	0.001133054	0.771235588	-0.013592551	0.785132712	-1.61E-05	0.996779299	0.003377603	0.497676397	-7.91E-05	0.546937128	0.000219783	0.082789122
cg04412234	cg04412234	16	1537064	C16orf38	0.643151691	0.001815902	0.641936441	-0.003497699	0.442234514	-0.039539735	0.471521648	-0.001830057	0.59447005	-0.001246508	0.83737418	-0.000139212	0.459101845	-0.000203771	0.31773092
cg04412303	cg04412303	19	7813963	CD209	0.754114694	0.000905445	0.750275388	-0.004768159	0.116828845	-0.012233873	0.758578942	-0.003929482	0.191153746	-0.005698365	0.144646259	0.000252414	0.17382397	0.000738453	0.003482333
cg04412333	cg04412333	2	159362443	PKP4	0.799860102	-0.001154601	0.79753739	0.004832305	0.297201314	0.008220135	0.895977443	0.004194634	0.231690527	0.005731583	0.363311013	-0.000387147	0.087709788	-3.51E-05	0.857745535
cg04412388	cg04412388	4	189379748	LINC01060	0.278540627	0.004893822	0.276734947	-0.006875114	0.056160441	-0.007790664	0.899841977	-0.005595242	0.215990238	-0.002864314	0.458533011	8.85E-05	0.745128243	0.000420732	0.310199677
cg04412506	cg04412506	7	8156924	ICA1	0.474001538	-0.002434998	0.470103098	0.007177193	0.031659285	0.046736558	0.323430858	0.007075544	0.091496266	0.005324966	0.104934001	0.000146111	0.445895289	0.000133475	0.44449016
cg04412646	cg04412646	1	239549626		0.299990092	0.000666783	0.30179122	2.42E-05	0.957777557	-0.010919138	0.223307653	1.95E-05	0.963693386	0.000739137	0.267931799	1.94E-05	0.667538414	2.38E-05	0.444218366
cg04412648	cg04412648	12	8179016		0.443483766	-0.000364423	0.448959569	2.02E-05	0.968407591	0.007122633	0.292735998	0.000170449	0.695558126	-0.000370437	0.603850398	7.04E-05	0.257561405	-5.96E-07	0.991937339
cg04412658	cg04412658	8	121839468		0.973510748	-4.54E-05	0.973693007	0.001059913	0.480112706	0.013030027	0.500062716	0.001335026	0.400931379	0.000873796	0.66560038	3.57E-05	0.601707462	0.000593745	0.005984559
cg04412676	cg04412676	19	49115213	FAM83E	0.268753225	-0.004456043	0.267123361	0.001978043	0.648642787	0.069740552	0.216319238	0.002470155	0.472189933	0.000493997	0.9319381	-6.19E-05	0.684076627	-0.000206914	0.30758659
cg04412715	cg04412715	3	32208500	GPD1L	0.412010089	-0.001377643	0.410882374	0.001871545	0.22693954	0.022900096	0.328465038	0.001475995	0.325751424	0.001145534	0.593887513	0.000201363	0.09751965	-0.000133463	0.182845062
cg04412755	cg04412755	3	46939978	PTH1R	0.67410488	0.001240538	0.677737645	-0.002583947	0.239167411	-0.025139095	0.544707432	-0.003056287	0.223739921	-0.000582872	0.831015806	0.000198854	0.170518621	1.27E-06	0.997322094
cg04412800	cg04412800	1	16044144	PLEKHM2	0.849336855	0.000578229	0.850582472	0.00083067	0.857996527	-0.021011874	0.626660793	-0.001843289	0.705280665	0.000827217	0.887630304	-0.000243315	0.336893265	-0.000384935	0.146552104
cg04413036	cg04413036	22	38572456	PLA2G6	0.936397081	-0.000398994	0.936633453	0.002534292	0.478306673	0.00343475	0.96062775	0.001167343	0.783262868	0.004027181	0.333952827	-0.000183754	0.192011276	-2.28E-05	0.949154982
cg04413069	cg04413069	12	9800446	LOC374443	0.757589345	0.000664325	0.758463889	-0.002517489	0.104461456	-0.007437602	0.803863707	-0.002408472	0.151025953	-0.002215224	0.23564908	9.10E-05	0.320524432	0.000102492	0.296587713
cg04413085	cg04413085	1	43283119	CCDC23;ERMAP	0.476250932	-0.001079929	0.479532224	0.000920179	0.470842042	0.00719732	0.734402013	0.000330294	0.84931378	0.000956299	0.375163124	-7.70E-05	0.276547903	-2.32E-05	0.693930325
cg04413090	cg04413090	16	28302913	SBK1	0.034818068	0.007090226	0.032356356	0.003911198	0.213003107	-0.033993537	0.447227934	0.003793294	0.214733089	0.010320879	0.023395857	-1.80E-05	0.930243396	-0.000762589	0.000526359
cg04413096	cg04413096	1	24883660	LOC100506985;NCMAP	0.803484888	0.000777963	0.804201805	3.81E-05	0.986382705	-0.012321116	0.777033035	-0.000647811	0.830115839	0.002233995	0.285750741	-0.000101007	0.506185483	-0.000246947	0.699438887
cg04413130	cg04413130	4	153857909		0.38743615	0.0012147	0.373816645	-0.002683365	0.061933099	-0.016274829	0.393760497	-0.00246266	0.053947946	-0.002206053	0.231047203	0.000209368	0.00389128	0.000131225	0.119762915
cg04413147	cg04413147	21	47575134	FTCD	0.320415537	-0.003569371	0.322218863	-0.000876876	0.731442894	0.061813226	0.217206811	-0.000693434	0.769418109	-0.004250878	0.193093052	-0.000103378	0.647262349	0.000312308	0.168139621
cg04413148	cg04413148	16	67965867	CTRL	0.278369731	0.001901112	0.280602843	-0.000161668	0.918327004	-0.031563721	0.201041646	-1.72E-05	0.991662184	0.001558332	0.44526308	-0.000168518	0.243339713	-0.000131659	0.501174006
cg04413153	cg04413153	10	94448728	HHEX	0.021819277	-0.00290013	0.022795334	0.000426597	0.775381579	0.045381335	0.011978362	0.000703248	0.687354106	-0.00268084	0.063298556	0.000144661	0.407732748	0.000209591	0.198183885
cg04413180	cg04413180	2	236847057	AGAP1	0.061891079	0.003080295	0.06253673	-0.002336674	0.072542556	-0.021960665	0.330552841	-0.002409774	0.193507229	0.000666853	0.532099609	-0.000294124	0.277788568	-3.33E-05	0.626591881
cg04413226	cg04413226	1	171217592	FMO1	0.14710956	0.005591919	0.155189827	0.002717968	0.3291578	-0.091859795	0.09311808	0.001999301	0.406621034	0.009745963	0.024597645	-0.000106773	0.493195193	-0.000306564	0.064451306
cg04413261	cg04413261	3	150268467	EIF2A	0.480923254	0.001718046	0.486360676	0.002872185	0.169695663	-0.011696064	0.732797365	0.00275215	0.304887936	0.004559935	0.045572748	0.000120878	0.617395217	2.90E-05	0.879332919
cg04413301	cg04413301	14	75726161		0.691738027	0.000229374	0.691616762	-0.000352608	0.44855787	0.002255921	0.779056978	-0.000248144	0.623586499	-0.000338485	0.566562385	5.72E-05	0.29798356	3.53E-05	0.574601412
cg04413320	cg04413320	13	58208929	PCDH17	0.521703093	0.000974245	0.523332937	0.001220843	0.318362774	-0.012885565	0.543905335	0.0009776	0.452983545	0.002600978	0.110484819	-0.000172013	0.177009808	-6.82E-05	0.421834381
cg04413397	cg04413397	1	10003059	NMNAT1;LZIC	0.917510452	-0.000177245	0.917816569	-0.002048546	0.096844472	0.006768498	0.776302992	-0.001616618	0.167209573	-0.00315442	0.062180764	7.43E-05	0.165326868	-4.50E-05	0.409499451
cg04413449	cg04413449	11	123037425	CLMP	0.300050029	0.003011428	0.305812196	-0.003759512	0.088881123	-0.041873025	0.305018529	-0.004016334	0.146042334	-0.000920014	0.705500266	0.000174516	0.189362289	-0.000208694	0.19906467
cg04413545	cg04413545	1	175046383	TNN	0.945490797	0.000202269	0.945332287	-0.002869546	0.248342093	-0.027562822	0.504409056	-0.002950818	0.187896517	-0.003035799	0.397699729	0.000454616	0.00354468	-0.000113579	0.729512578
cg04413547	cg04413547	11	43905825	ALKBH3	0.65436263	0.001436772	0.657480911	0.003989983	0.262499927	-0.021784991	0.631172489	0.002786146	0.295501221	0.006967752	0.173237044	-0.000142502	0.352212155	-6.73E-05	0.780772038
cg04413575	cg04413575	17	78472712		0.980184514	8.76E-05	0.980258297	-0.000144866	0.954111075	-0.019857331	0.686057967	0.0005271	0.81468126	-0.001118278	0.764799801	2.64E-05	0.873994716	0.000144597	0.616271186
cg04413584	cg04413584	9	82183423		0.320650242	-0.001871361	0.322453556	0.003447564	0.011975988	0.027307187	0.297879554	0.002722221	0.112149507	0.002597928	0.043266324	0.00029013	0.031394155	0.000283713	0.726044531
cg04413644	cg04413644	1	9242184		0.214101842	-0.001264082	0.220309863	0.00039836	0.718280975	0.017607882	0.22244322	0.000299108	0.820662161	-0.000961961	0.43649379	0.000429814	0.024381727	1.03E-05	0.921926855
cg04413673	cg04413673	8	10470278	RP1L1	0.813590067	0.000719195	0.813297305	0.000812429	0.729730644	-0.004099782	0.922796024	0.00044373	0.868643156	0.002387301	0.419678799	-9.99E-05	0.396817137	0.000313993	0.374531457
cg04413674	cg04413674	15	74494241	STRA6	0.199276002	-0.00328941	0.202975269	0.006356369	0.002010391	0.032211461	0.367030367	0.006285739	0.000954371	0.003122317	0.300089217	0.001069246	5.73E-05	9.16E-05	0.729152372
cg04413696	cg04413696	16	17564591	XYLT1	0.80358919	-0.000100793	0.805169515	-0.002322051	0.419082795	0.006215418	0.285082163	-0.002245735	0.509889618	-0.000143358	0.724036371	2.19E-05	0.379560237	-3.32E-05	0.137481786
cg04413724	cg04413724	6	31789540		0.538572627	-0.000499499	0.54414675	-0.000442982	0.497782458	0.016813563	0.15000943	-0.000261452	0.613895725	-0.001326144	0.182435859	-5.41E-05	0.667126274	5.06E-06	0.932420125
cg04413754	cg04413754	X	39956558	BCOR	0.065608432	-0.006250917	0.073425912	-0.002426529	0.373246548	0.1000927	0.040941878	-0.000881875	0.665283044	-0.011773304	0.00542396	-0.000241848	0.329406534	-0.000148682	0.526650509
cg04413836	cg04413836	22	22389365		0.539799276	-0.001038339	0.541309333	0.000925312	0.444197063	0.007903468	0.737102917	0.000277957	0.838823147	0.001026664	0.479951487	-0.00019821	0.072152236	-0.000452672	0.454714099
cg04413853	cg04413853	17	58499706	C17orf64	0.252860622	0.003065658	0.252998022	0.006517175	0.003924265	-0.030449384	0.412452566	0.006715413	0.007322204	0.00875495	0.002734856	-0.000126198	0.342792259	-4.33E-05	0.951576582
cg04413872	cg04413872	8	144694959	TSTA3	0.083699125	-0.005036447	0.084852843	0.003519467	0.090160337	0.076616195	0.059216173	0.003583216	0.17513416	-0.001693151	0.451291697	-0.000329784	0.199346336	-0.000232593	0.205561579
cg04413879	cg04413879	7	99904875	SPDYE3	0.724166824	0.000472894	0.725699576	-0.000244952	0.806338453	-0.008869236	0.635714368	-0.000151414	0.88916061	0.000104142	0.937039923	0.000741614	0.023949197	-0.000152941	0.153635304
cg04413895	cg04413895	8	105601615	LRP12	0.685460935	-0.000294449	0.686569804	1.20E-05	0.981604503	0.010765114	0.289026553	0.00041788	0.443977023	-0.000954831	0.119966146	-7.00E-05	0.115009659	1.66E-06	0.973598682
cg04413904	cg04413904	16	1088479		0.211023882	-0.001719512	0.218186412	0.002804959	0.007732616	0.019904011	0.302335102	0.002571624	0.016053234	0.001350253	0.351905336	3.95E-05	0.538898243	-7.14E-05	0.243698091
cg04413929	cg04413929	15	62120665		0.532787702	-0.001924241	0.5343139	0.001913428	0.385356077	0.041543222	0.334176734	0.002148831	0.431307005	-0.000324364	0.900119296	4.91E-05	0.741943202	1.96E-07	0.998512231
cg04414026	cg04414026	9	138195156		0.133633606	-0.00543104	0.135082731	0.002735489	0.287687837	0.0374593	0.454375294	0.001037848	0.733657363	0.000183728	0.946233645	-0.000521058	0.098541193	-0.000668611	0.038698354
cg04414095	cg04414095	2	220425951	OBSL1	0.511285265	-0.002068684	0.512858763	0.008343043	0.000393216	0.036709007	0.402741896	0.008418594	0.00396949	0.006276495	0.010498002	-0.000266837	0.070329434	0.000403465	0.073082824
cg04414143	cg04414143	2	1437043	TPO	0.191431317	-0.004810706	0.193086755	-0.002132247	0.41527915	0.066761038	0.192652793	-0.001786612	0.346481753	-0.007168648	0.093525207	0.000989105	0.03393328	0.00066568	0.00043916
cg04414245	cg04414245	X	153564210		0.364076585	0.001678605	0.372387222	0.000417435	0.857010754	-0.024288782	0.357510957	-7.89E-05	0.942857136	0.001820339	0.599129482	-4.69E-05	0.712515023	-0.00026212	0.038896847
cg04414274	cg04414274	17	1957866	HIC1	0.49684404	0.001359539	0.498447347	-0.002701198	0.061427146	-0.017501186	0.529548728	-0.003088839	0.041729412	-0.000890586	0.63128569	0.000186542	0.020438353	1.20E-05	0.917604989
cg04414295	cg04414295	14	102606318	WDR20;HSP90AA1	0.891890897	0.000201232	0.892291054	-0.002864337	0.008271688	0.000291862	0.988697174	-0.002929263	0.018178036	-0.002713794	0.047239795	0.000122451	0.152072112	-6.45E-05	0.292989597
cg04414297	cg04414297	16	5167362		0.228072178	0.003440616	0.235534674	-0.012111649	3.27E-05	-0.01589545	0.691365249	-0.011883684	0.000588961	-0.008282605	0.012621538	-5.95E-05	0.714937027	-0.001361425	1.84E-05
cg04414349	cg04414349	7	129419676		0.675583181	-0.000922104	0.677515277	-0.001642396	0.307393254	0.01799991	0.558904003	-0.001880886	0.257125409	-0.002527823	0.235924198	0.000561118	1.40E-06	0.000368486	0.002100601
cg04414399	cg04414399	9	138853402	UBAC1	0.06153631	-0.002901141	0.06364712	0.001308356	0.259946911	0.041380067	0.05696975	0.001444393	0.295671355	-0.002141208	0.108771132	8.73E-05	0.302740271	-0.00013771	0.07552661
cg04414429	cg04414429	6	97506957	KLHL32	0.13211009	0.009624182	0.137483473	-0.000557348	0.906790664	-0.101187636	0.257391361	0.000406391	0.946855862	0.007477592	0.149687653	0.000134449	0.300096545	-0.000330584	0.395601444
cg04414446	cg04414446	1	92955118		0.763704247	0.001305604	0.764558127	-0.004599837	0.140813	-0.03204334	0.596238006	-0.004840346	0.161699747	-0.003748693	0.326374213	6.79E-05	0.672428717	7.68E-05	0.71361979
cg04414451	cg04414451	2	108993844	SULT1C4	0.044751811	-0.005616987	0.047131787	-0.005288802	0.10947135	0.0648139	0.098359202	-0.006372686	0.064429458	-0.011922161	0.007256154	-0.000282984	0.179270645	-5.21E-05	0.85605561
cg04414459	cg04414459	10	27541213	LOC387646	0.911622314	0.000251053	0.911950108	0.002915962	0.074221539	-0.00265285	0.932831046	0.003206548	0.03541039	0.002960333	0.215426603	-0.000146115	0.226335974	-8.39E-05	0.524771272
cg04414509	cg04414509	3	169351419	MECOM	0.967319023	-0.000115882	0.967440667	0.001756181	0.385536143	0.007813938	0.842652813	0.002403449	0.358600853	0.000843302	0.684891347	-0.000181899	0.205275946	0.000628636	0.004877849
cg04414542	cg04414542	19	1947832	CSNK1G2	0.129089086	-0.000863009	0.134280889	0.000471888	0.287217052	0.017149543	0.035137047	0.000454831	0.449082671	-0.000232181	0.569607521	4.60E-05	0.156276171	1.46E-05	0.631354846
cg04414656	cg04414656	1	204195183	PLEKHA6	0.17615031	0.004041903	0.17776216	-0.003172646	0.137308325	-0.044890487	0.279144803	-0.002997745	0.214296684	0.000602577	0.827401744	-0.000641861	0.011371538	0.000195698	0.745872517
cg04414675	cg04414675	7	158362052	PTPRN2	0.867409932	-0.000397253	0.867905001	0.00155017	0.416985382	0.020614044	0.536016794	0.001461763	0.548577062	0.001714807	0.416163675	-0.000192127	0.187352054	-1.24E-06	0.994967302
cg04414683	cg04414683	17	41978121	MPP2	0.978810398	-2.96E-05	0.978889295	-0.002012394	0.013415831	0.00283059	0.855209597	-0.002063564	0.016449639	-0.002126052	0.045810734	5.02E-05	0.467985096	4.13E-05	0.614376019
cg04414766	cg04414766	3	22412963		0.59018173	0.001574423	0.588401147	0.002761887	0.2256582	-0.032713984	0.420191267	0.001975719	0.324687286	0.006080621	0.05419337	-1.13E-05	0.956975448	-0.001722358	1.20E-07
cg04414767	cg04414767	8	109797359	TMEM74	0.888428187	0.000196465	0.889088297	0.003842889	0.084670785	0.009300673	0.639102549	0.003941663	0.009352071	0.005171642	0.083339752	-0.000101331	0.640796944	-1.28E-05	0.932505025
cg04414799	cg04414799	22	23286265		0.036917636	-0.005454622	0.035257853	0.004898411	0.018714131	0.077616033	0.031426921	0.005169686	0.055486439	-0.00038423	0.858450928	9.73E-05	0.509302054	-0.000179214	0.192855986
cg04414816	cg04414816	4	8248320		0.089637575	0.003731701	0.090834098	0.001509027	0.332582042	-0.059708153	0.051800776	0.00180663	0.202174242	0.004724539	0.047084302	8.00E-06	0.944793103	-0.000115648	0.381186824
cg04414849	cg04414849	11	44159002	EXT2	0.005447793	0.011108818	0.00512313	-0.020615419	2.36E-10	-0.102750794	0.054270514	-0.019874222	4.54E-05	-0.010929251	1.99E-06	2.48E-05	0.859415046	-0.000132932	0.669724242
cg04414865	cg04414865	1	169342772	BLZF1	0.565693657	-0.001474217	0.567141225	0.001839801	0.316297254	0.017154765	0.63087138	0.001917087	0.272615259	0.000349351	0.892489614	-0.000280482	0.110871862	-0.000247352	0.071684772
cg04414912	cg04414912	11	131239030	NTM	0.46704891	0.001780809	0.468708366	-0.000363716	0.834794007	-0.03963062	0.246246084	-0.001027541	0.342132539	0.00227298	0.422458428	0.000261282	0.016910845	-6.90E-05	0.53842383
cg04414913	cg04414913	3	84932754		0.216352288	0.002298663	0.223170087	0.001160561	0.432460904	-0.030781828	0.240176655	0.001203099	0.371388565	0.003441658	0.116735974	0.000138341	0.183494906	0.000713976	0.005483193
cg04414928	cg04414928	20	37101351	RALGAPB	0.58166531	0.000201416	0.584525316	2.09E-05	0.94079007	-0.000602365	0.906122058	9.85E-05	0.769397996	8.30E-05	0.801435816	8.28E-05	0.011134269	5.36E-06	0.835238193
cg04414946	cg04414946	X	9435372	TBL1X	0.023742242	0.011767609	0.024265004	0.005863455	0.110855912	-0.099094842	0.166086923	0.006324694	0.031427275	0.017539621	0.003909778	0.000294105	0.196866906	-0.000339264	0.259707376
cg04414966	cg04414966	3	183977154	ECE2;CAMK2N2	0.541919834	-0.001916597	0.543424942	0.002283523	0.309682084	0.027132918	0.534965668	0.002929598	0.242500238	-0.000486031	0.862699901	5.89E-05	0.783860316	-0.000177904	0.310861109
cg04414974	cg04414974	12	79932505		0.276953764	0.001962802	0.28198739	-0.002544042	0.112912341	-0.02327327	0.359013161	-0.00303213	0.099755962	0.000245764	0.896607997	-0.000136111	0.397942966	-0.000515938	0.600573351
cg04414975	cg04414975	12	130333815	TMEM132D	0.525783771	0.00227592	0.527325746	0.004583378	0.076351737	-0.020955882	0.67437272	0.005356445	0.11695602	0.005389178	0.049250343	0.000411339	0.067680563	9.13E-05	0.64757312
cg04415008	cg04415008	2	45179526		0.491211546	0.000629326	0.492826034	-0.001363165	0.03938363	-0.009591069	0.451072513	-0.001459126	0.065448884	-0.000668417	0.389427572	-4.23E-05	0.795320593	-3.31E-05	0.614743265
cg04415023	cg04415023	5	67435702		0.00158936	-0.010207057	0.001893519	0.002911005	0.265649475	0.121874864	0.00658632	0.002875464	0.328636491	-0.006434364	0.058495072	-0.000119384	0.588272574	5.11E-05	0.843257952
cg04415045	cg04415045	11	10315754	SBF2	0.780596382	0.000145103	0.776348255	-0.000964632	0.054713984	-0.001535117	0.829586924	-0.000818457	0.084609493	-0.001350367	0.040376927	-1.62E-06	0.966452826	-4.25E-05	0.298949165
cg04415114	cg04415114	1	20726674		0.046925492	-0.003461602	0.043450877	0.003588607	0.035000806	0.051466324	0.03233047	0.003131269	0.067999963	0.000716091	0.747260173	-0.000485585	0.00403697	1.44E-05	0.968407007
cg04415132	cg04415132	19	49221499	MAMSTR	0.699621537	0.000494185	0.700685901	-0.001092182	0.23429097	-0.000733759	0.967144255	-0.001076485	0.323698535	-0.000532602	0.629312163	-0.000157737	0.139573408	-0.000137678	0.284005934
cg04415152	cg04415152	11	119383197		0.037999572	-0.00420643	0.042849463	0.009817408	0.000549243	0.04273249	0.136225793	0.010145714	0.000432611	0.003971869	0.27874006	-0.000267887	0.141216996	0.000435259	0.517442228
cg04415168	cg04415168	6	33282856	ZBTB22;TAPBP	0.926220349	0.000247065	0.925931523	-0.003548167	0.080591994	0.007734077	0.834080205	-0.00338029	0.084865683	-0.00400741	0.159405991	0.000162797	0.189256809	0.000109305	0.308977889
cg04415176	cg04415176	2	176957842	HOXD13	0.253613164	-0.000711968	0.24967798	0.000223797	0.645195064	0.012304765	0.15475891	0.000163894	0.72559416	-0.000338619	0.626691329	0.000745214	6.00E-08	0.00072425	2.58E-07
cg04415236	cg04415236	6	134158299	MGC34034	0.096436787	-0.002560989	0.097679426	0.002078619	0.059403389	0.038148309	0.075615029	0.002167758	0.081280443	-0.000528133	0.695024168	3.68E-05	0.520297912	-5.27E-05	0.25478972
cg04415269	cg04415269	22	18269958		0.629848233	-0.001870128	0.63112349	0.008628026	0.002585304	0.027497366	0.610634691	0.008566972	0.004760959	0.006537088	0.090364589	8.55E-06	0.972506324	-0.000918743	0.217235014
cg04415270	cg04415270	2	102091202	RFX8	0.128198059	-0.006124475	0.136436003	0.005558461	0.199998402	0.084969035	0.139531773	0.006248646	0.171769507	-0.003747014	0.491886357	0.000268269	0.10995481	0.000520761	0.167628024
cg04415277	cg04415277	8	96100187		0.117736893	-0.005209675	0.115744583	0.003555167	0.134510899	0.062755554	0.169920857	0.003676686	0.260470329	-0.0017121	0.45536815	-0.000219331	0.110195367	0.000287874	0.723716172
cg04415310	cg04415310	12	124743637	ZNF664-FAM101A	0.212070418	-0.002799573	0.214345296	0.002473585	0.195137255	0.031991552	0.306600297	0.002248801	0.305299983	-0.000996094	0.670493346	-7.08E-05	0.567488066	0.000330587	0.311802934
cg04415434	cg04415434	3	126423069	CHCHD6	0.549124674	-0.000156858	0.551019906	0.000236087	0.209622992	0.004410672	0.230185089	0.000216344	0.268790198	0.000105524	0.684244711	-1.49E-05	0.527636115	-3.91E-05	0.042473932
cg04415451	cg04415451	2	57765322		0.851040229	-0.000447623	0.852467303	0.007930428	0.010012109	0.002575527	0.939152681	0.00715757	0.053374797	0.006377546	0.02890066	-0.00023593	0.111814248	-8.40E-05	0.511102375
cg04415476	cg04415476	12	102318644		0.686990127	0.000849345	0.688771707	-0.000619725	0.720359702	-0.016815973	0.569403218	-0.000575716	0.741624965	-0.00039813	0.865751402	-3.75E-05	0.71263073	0.000202764	0.101371412
cg04415483	cg04415483	15	79724796	KIAA1024	0.484799346	0.000391209	0.486528615	-0.000528476	0.209035357	-0.002354808	0.762135878	-0.000391361	0.417202882	-0.000393934	0.447679317	5.06E-05	0.281763309	5.43E-06	0.915899571
cg04415535	cg04415535	3	46034485	FYCO1	0.306767725	-0.003893473	0.3115078	4.71E-05	0.988251147	0.05215253	0.329946595	0.000217471	0.946247801	-0.004921675	0.263197994	-0.000230044	0.076309849	0.000372755	0.531129412
cg04415599	cg04415599	19	37464508		0.939595987	0.000135796	0.938329152	-0.002788832	0.030505192	0.001637284	0.946350537	-0.002608423	0.057074103	-0.003210102	0.049248405	0.000193574	0.010755962	0.000103825	0.253522807
cg04415610	cg04415610	13	36432082	MIR548F5;DCLK1	0.240479505	-0.003858592	0.244705044	-0.015872331	1.29E-05	0.020670512	0.653021868	-0.016790566	7.50E-05	-0.019067266	0.000125937	0.001418703	2.65E-17	0.00071442	0.297958639
cg04415616	cg04415616	12	125509664	BRI3BP	0.670239618	0.001859171	0.671395407	0.006805532	0.031695888	-0.039833641	0.512465217	0.005258802	0.047427518	0.011490431	0.015832918	-0.000119642	0.601492397	-0.000100077	0.51848301
cg04415626	cg04415626	15	78208099	LOC645752	0.578577283	-0.001312351	0.58233688	0.000679094	0.731559687	0.034824568	0.297792855	0.000905524	0.630162764	7.05E-05	0.978861288	9.39E-05	0.444233599	0.000312644	0.019033165
cg04415646	cg04415646	10	22680695	SPAG6	0.489397973	0.002688786	0.484963945	0.005780678	0.146666154	-0.017074728	0.750343379	0.005380273	0.273870343	0.005513848	0.192330369	-6.70E-05	0.471485084	0.000581016	0.129425095
cg04415654	cg04415654	10	32739209	CCDC7	0.459837697	-0.002612105	0.461509594	0.004860713	0.056750271	0.040052787	0.415615129	0.004494678	0.113647512	0.002993141	0.327305698	-0.000249918	0.102693391	-0.000128545	0.279891131
cg04415662	cg04415662	3	50333269	HYAL3	0.853616436	-0.000543473	0.854155459	0.00239265	0.25718518	0.020736439	0.613225504	0.002402065	0.395024969	0.002132968	0.281091589	0.000155733	0.333510823	-7.22E-05	0.655476819
cg04415672	cg04415672	12	58237706	CTDSP2	0.01184028	0.011786832	0.013010481	-0.020794669	0.000269975	-0.145370539	0.027116888	-0.020719191	0.001808267	-0.01013956	0.139090584	-0.000769768	0.001486111	0.000446112	0.197217657
cg04415689	cg04415689	2	242128250	ANO7	0.308747088	-0.003298127	0.310549969	0.005765586	0.014392468	0.056844629	0.208374405	0.006216217	0.027415083	0.001820028	0.510619037	-0.000177136	0.129761825	-4.76E-05	0.715337172
cg04415694	cg04415694	3	41143414		0.463011371	0.001490231	0.46467785	0.000980576	0.498419606	-0.015417544	0.584992279	0.000642994	0.598696581	0.003383396	0.096767061	-0.000136279	0.551248437	-0.000185888	0.297869589
cg04415699	cg04415699	5	60984705	LOC101928651;C5orf64	0.497685137	0.000865489	0.500814548	0.000471383	0.615524524	-0.011606879	0.51513523	0.000546124	0.582703334	0.001155909	0.36934616	7.12E-05	0.383485448	-0.000124945	0.101151707
cg04415706	cg04415706	6	18035294		0.147319324	-0.003990017	0.148828202	0.002732098	0.164112952	0.049874143	0.192397034	0.003187836	0.05698568	-0.001753695	0.548927866	-0.000136616	0.398193687	0.000139048	0.399140675
cg04415731	cg04415731	13	20176667		0.103410237	-0.00233052	0.104522033	0.001995593	0.463355416	0.032284397	0.109623869	0.001412837	0.108328302	-0.001864548	0.604073139	0.000103444	0.162044871	0.000181472	0.090540968
cg04415736	cg04415736	14	100798844		0.175255058	-0.0053752	0.176864133	0.002315309	0.411170067	0.078667658	0.154298762	0.001121032	0.693340335	-0.000973772	0.790200791	-9.46E-05	0.52899656	-2.51E-05	0.901211493
cg04415780	cg04415780	1	156819191	NTRK1;INSRR	0.469102072	0.00099504	0.464596763	-0.002126851	0.17647839	-0.015051725	0.430078487	-0.001712246	0.285396122	-0.001638301	0.437300918	-7.53E-05	0.55982026	6.90E-05	0.761392496
cg04415798	cg04415798	14	37128586	PAX9	0.471878279	0.000469042	0.47496894	9.70E-05	0.864316696	-0.006231776	0.495678854	3.40E-05	0.961281694	0.000746469	0.233134415	0.000155518	0.13059099	0.000621592	0.002203049
cg04415896	cg04415896	19	47759410	CCDC9	0.909005871	-0.000256677	0.909604142	-0.002699284	0.141797897	0.015996089	0.611729817	-0.002345295	0.210190484	-0.003341286	0.18598135	0.000228034	0.015345967	0.000431477	0.113229731
cg04415958	cg04415958	16	56412905	AMFR	0.766897537	-0.001678765	0.756758576	0.007879486	0.044223199	0.016339183	0.827666227	0.00844455	0.051586268	0.006039666	0.209689107	0.000479836	0.106410111	-0.000642834	0.000438376
cg04415978	cg04415978	9	26956302	IFT74	0.96627667	-3.02E-05	0.966402189	-0.00013597	0.78983608	-0.001192419	0.904583983	-0.000182329	0.777266808	-0.000104284	0.843464078	6.36E-06	0.850129527	-2.69E-07	0.992105813
cg04415993	cg04415993	11	34202237	ABTB2	0.962715876	-0.000113296	0.963112262	0.0022833	0.254341851	0.003623593	0.915348273	0.001266821	0.381585133	0.004680075	0.11492115	0.000126841	0.767446669	-0.000230836	0.137883435
cg04416045	cg04416045	17	61532601		0.835727372	0.000664823	0.83746506	-0.001167295	0.708549296	-0.024539731	0.588781944	-0.003019924	0.361691606	0.000383868	0.919464473	0.000108685	0.553318274	-0.00092673	0.285003171
cg04416111	cg04416111	16	87234895		0.119213073	-0.005127236	0.128259492	0.003740986	0.16124656	0.042160573	0.360796682	0.003974163	0.081409087	-0.002208248	0.583851713	0.000228732	0.221244633	-0.000420836	0.251272975
cg04416126	cg04416126	8	17980148		0.524443373	0.001176802	0.52758078	0.003257342	0.022090669	-0.029826185	0.252040942	0.002950194	0.027143665	0.005006017	0.020059014	-0.000920082	0.016612551	0.000686757	0.133039154
cg04416151	cg04416151	4	183763555		0.013178411	-0.007105361	0.013179412	0.002607647	0.203865443	0.105135601	0.008509955	0.002747149	0.292248423	-0.004082218	0.065650785	0.000106654	0.596945029	1.05E-05	0.959702447
cg04416191	cg04416191	17	5323193	RPAIN;NUP88	0.662896114	0.000699783	0.664074184	-0.001100293	0.338084374	-0.012077424	0.588898767	-0.000861205	0.595639229	-0.000727195	0.390239214	-1.68E-05	0.756541266	-7.93E-05	0.297244081
cg04416237	cg04416237	1	10051507		0.9607287	0.000266845	0.960874838	0.005179236	0.183354604	0.017355276	0.818023276	0.0058443	0.257108247	0.004348173	0.257630242	-7.36E-05	0.7519986	-7.20E-05	0.740013436
cg04416247	cg04416247	3	85213671	CADM2	0.005094904	-0.008939851	0.006146024	0.003766043	0.229609377	0.085790877	0.052422414	0.002374748	0.437970478	-0.003152759	0.445736343	0.000205118	0.315975138	0.000324728	0.370773755
cg04416302	cg04416302	11	31143518		0.205876696	0.002716443	0.207567172	2.51E-05	0.986845595	-0.055712961	0.064099941	-0.001088136	0.463145821	0.004358548	0.031036282	9.04E-05	0.637807585	0.000790628	0.023889343
cg04416326	cg04416326	10	97994880	BLNK	0.656082169	-0.000983064	0.661312157	0.000886521	0.574775167	0.01356304	0.662577509	0.000557427	0.753404172	0.000638976	0.750699841	2.54E-05	0.808908232	0.000316706	0.693153021
cg04416415	cg04416415	5	35230757	PRLR	0.008556567	0.009920842	0.01156987	-0.011024615	0.005220794	-0.089222573	0.091412758	-0.013092659	0.003186476	-2.29E-05	0.995986373	4.14E-05	0.827547784	2.44E-05	0.913068583
cg04416431	cg04416431	22	25755942	LRP5L	0.834603886	-0.000575388	0.835304019	-0.001892091	0.340054049	-0.004752955	0.901400603	-0.001753693	0.363731022	-0.002560582	0.354544547	-0.000162669	0.443250986	-0.000332542	0.037717664
cg04416566	cg04416566	12	52416600	NR4A1	0.173815879	-0.005416	0.175420439	-0.000765242	0.786307053	0.070702736	0.201649565	0.000164202	0.951176206	-0.008070445	0.032325195	0.000332618	0.190088368	-0.000939704	0.047890908
cg04416635	cg04416635	16	28898955	ATP2A1	0.041698746	-0.004801949	0.043843696	0.00153175	0.368791395	0.066869917	0.042896099	0.001013914	0.540785733	-0.002319288	0.312158774	-1.59E-05	0.913185883	-0.000194753	0.162013697
cg04416734	cg04416734	16	30075192	ALDOA	0.019696035	-0.006713693	0.027000923	0.005457211	0.044009648	0.102285914	0.016687445	0.007151584	0.001757445	-0.005479043	0.120020538	-6.41E-05	0.675512435	-0.000279495	0.156010478
cg04416750	cg04416750	3	98620570	DCBLD2	0.665326534	0.000295786	0.666862376	-3.59E-05	0.944530592	-0.001328963	0.889086335	-4.32E-06	0.994733241	0.00027568	0.618787333	-1.28E-05	0.705673066	-4.55E-05	0.209061719
cg04416752	cg04416752	9	130679027	ST6GALNAC4	0.832830713	0.00028123	0.83359462	-0.001041812	0.33417296	0.00026827	0.98850461	-0.000851436	0.489244196	-0.001229358	0.357972762	6.84E-05	0.340900909	7.51E-05	0.156962949
cg04416839	cg04416839	21	44769131		0.112254585	0.005489393	0.11570237	-0.006345787	0.026067175	-0.033217275	0.487286299	-0.005521184	0.05993927	-0.001927116	0.612868931	3.12E-06	0.984867078	0.0003937	0.02570897
cg04416895	cg04416895	22	42949810	SERHL2	0.314351798	-0.002945764	0.316155158	0.001335309	0.521771689	0.054219364	0.18450896	0.00068967	0.304869748	-0.000828391	0.817148251	-5.33E-05	0.325883413	3.82E-05	0.363506232
cg04416908	cg04416908	18	3345530		0.302778985	-0.003046092	0.312138326	0.002459505	0.258685304	0.043142	0.301925642	0.00149637	0.497429925	0.001224701	0.66900523	-0.000173096	0.549589353	2.94E-05	0.868068177
cg04416981	cg04416981	16	89043707	CBFA2T3	0.256615232	-0.002620224	0.264924712	-0.002073462	0.300549696	0.033214074	0.309299349	-0.002055065	0.202213124	-0.005387725	0.064063507	-0.000272741	0.102741004	9.21E-05	0.755348791
cg04417023	cg04417023	16	28890889	ATP2A1;ATP2A1-AS1	0.352205589	0.001628955	0.353999908	-0.002455753	0.051889896	-0.017587706	0.469843465	-0.002262359	0.05385767	-0.001314163	0.468553691	0.000264069	0.003049016	0.000190738	0.027552293
cg04417028	cg04417028	11	110583882	ARHGAP20	0.305098591	-0.000856588	0.313575262	-0.00083626	0.290670719	0.009357624	0.427276438	-0.000617651	0.507758361	-0.001496699	0.08676666	4.83E-05	0.423565315	3.26E-05	0.648277815
cg04417214	cg04417214	8	36167744		0.000752575	-0.012099136	0.001196886	0.01099856	0.002225205	0.106612122	0.031183241	0.010552095	0.002838502	-0.002259535	0.637434867	-2.00E-05	0.884100966	0.000457088	0.278191165
cg04417317	cg04417317	8	49489987	LOC101929268	0.490007738	-0.001357007	0.491624582	0.002530841	0.074116129	0.014795019	0.588369301	0.002211022	0.088076822	0.001741821	0.407052602	0.000137419	0.103274305	1.90E-05	0.911018265
cg04417471	cg04417471	19	54619164	PRPF31;TFPT	0.411153705	-0.002247454	0.409933969	0.003324248	0.276159794	0.038706278	0.312882105	0.002759638	0.271237734	0.000150432	0.970311399	-5.62E-05	0.313829813	-0.000115714	0.047265083
cg04417556	cg04417556	7	99746631	C7orf59	0.148175948	0.001417235	0.144825414	5.53E-05	0.936212632	-0.016097278	0.229401189	0.000256029	0.776149643	0.001083577	0.140723841	-9.19E-05	0.117122056	-5.59E-05	0.304710066
cg04417607	cg04417607	19	41698526	CYP2S1	0.101039244	-0.002936849	0.108883246	-0.001598356	0.511798726	0.029654032	0.243178628	-0.000802337	0.730870841	-0.006750711	0.023284851	0.000138643	0.491287752	0.000623373	0.193185115
cg04417640	cg04417640	1	1961049	GABRD	0.188255055	0.004623819	0.189902005	0.000345265	0.88978355	-0.072728797	0.137672771	0.000517415	0.838912128	0.004991597	0.156243332	-0.000550011	0.006099011	-0.000393834	0.049691048
cg04417649	cg04417649	8	125966998		0.112489902	0.002911232	0.120915066	0.000287058	0.864260562	-0.040029707	0.125922154	7.68E-05	0.966672789	0.003256244	0.125773084	-1.90E-05	0.86755482	-0.000197261	0.07356907
cg04417677	cg04417677	7	150039105	RARRES2	0.248683664	0.003949279	0.257013031	-0.003770177	0.183093577	-0.070178197	0.15129899	-0.00399532	0.252313756	0.00111378	0.725264191	0.000489728	0.041847187	0.002057466	1.85E-07
cg04417703	cg04417703	6	144409277		0.078763662	-0.004294972	0.081543401	0.00144632	0.483603345	0.08003531	0.021968566	0.00179018	0.432666588	-0.003769632	0.148145053	-0.00058206	0.020913659	0.001018973	0.002344992
cg04417719	cg04417719	3	46876128	PRSS42	0.614128428	-0.000685201	0.617194399	0.001523969	0.227296948	0.017095521	0.3736775	0.001625611	0.23041545	0.000493953	0.761480122	0.000112292	0.36877445	-3.12E-05	0.775021819
cg04417773	cg04417773	10	80909901	ZMIZ1	0.067859902	0.00619514	0.068385706	-0.002211939	0.420337953	-0.081144348	0.085315631	-0.001891557	0.579292207	0.003234551	0.303661921	-0.00013719	0.386259904	-0.001065539	0.269699493
cg04417788	cg04417788	6	39083037	C6orf64	0.472885404	-0.000201084	0.474534455	1.24E-05	0.950592241	0.004694421	0.230139591	5.21E-05	0.812669093	-0.000232998	0.353853225	4.52E-05	0.067519986	-1.91E-05	0.250241269
cg04417862	cg04417862	16	1728242	HN1L	0.159044574	-0.00074401	0.162738513	0.000341642	0.397834895	0.009809147	0.184464771	0.000340173	0.450185756	-0.000341569	0.517223013	-1.20E-05	0.73159583	-2.61E-05	0.323202352
cg04417954	cg04417954	15	91073943	CRTC3	0.227627861	0.000963315	0.229360874	-0.001632177	0.005167716	-0.015284203	0.169651148	-0.001559784	0.021103471	-0.000910146	0.146256467	1.58E-05	0.744806308	8.22E-05	0.280636177
cg04418027	cg04418027	21	40823726	SH3BGR	0.398863074	0.002241777	0.402984276	-0.005583185	0.081609744	-0.011253191	0.763343146	-0.005616661	0.073401963	-0.00464468	0.272896847	6.01E-05	0.773431219	0.000266306	0.40788529
cg04418091	cg04418091	12	54071168	ATP5G2	0.100990633	-0.00197001	0.106589556	0.000578761	0.552491333	0.025461798	0.132633803	0.000833889	0.496481793	-0.001753342	0.099814249	4.49E-05	0.445150877	0.000128143	0.33657084
cg04418136	cg04418136	14	106000724		0.197347817	-0.005643488	0.203562042	0.004406509	0.455993785	0.113527722	0.072970866	0.004184675	0.294254261	-0.000427101	0.957495115	-4.88E-05	0.771903032	9.82E-05	0.643415671
cg04418150	cg04418150	19	5622140	SAFB;SAFB2	0.230917899	0.002316569	0.205132946	-0.0029927	0.076820479	-0.032091514	0.207839723	-0.002568286	0.094245883	-0.001858976	0.384919628	8.78E-05	0.272877574	-6.95E-05	0.459694071
cg04418162	cg04418162	3	125687269	ROPN1B	0.517871722	0.00114652	0.521545034	0.008234271	0.000808711	-0.00784733	0.75391691	0.007641133	0.006807295	0.011426356	0.000287805	-0.000185784	0.219720033	0.000512033	0.01263048
cg04418187	cg04418187	8	99878023	STK3	0.526347519	-0.002417305	0.529886276	-0.004619039	0.127004525	0.031907681	0.55070071	-0.004730278	0.153483924	-0.006968119	0.084598975	-0.000122949	0.46061431	0.000207896	0.677612074
cg04418294	cg04418294	12	21912906		0.134855052	-0.003736579	0.139043607	0.002617582	0.18162149	0.061993995	0.080299998	0.002985236	0.117991357	-0.001030697	0.699776555	-4.33E-05	0.74622964	0.000284903	0.052611316
cg04418299	cg04418299	3	52251344		0.476498665	-0.003004371	0.485466908	-0.005201079	0.208897949	0.040067756	0.504974352	-0.003540874	0.182415482	-0.009273289	0.143119424	0.000261774	0.285878216	-0.000718087	0.000230909
cg04418355	cg04418355	6	32729174	HLA-DQB2	0.2463778	0.003713091	0.248326968	-0.006098438	0.044744754	-0.044854883	0.316479304	-0.005476238	0.10889272	-0.001588129	0.658851835	0.000539599	0.195080596	0.000445379	0.076694657
cg04418405	cg04418405	15	64208976	DAPK2	0.570920406	-0.001790121	0.572866273	0.002935957	0.229690057	0.00623888	0.887301858	0.003113067	0.297878511	0.001008907	0.720360711	0.000345038	0.461044139	-7.35E-05	0.69682892
cg04418434	cg04418434	6	7110773	RREB1	0.028031793	-0.005812326	0.031986595	0.022752191	8.27E-07	0.073707407	0.051229957	0.022970287	1.51E-05	0.013451227	0.011716794	0.000127849	0.523054776	0.000600461	0.3086932
cg04418492	cg04418492	8	65711327	CYP7B1	0.609958857	-0.000263891	0.61128999	0.000191269	0.604339234	0.002984611	0.678328727	0.000279418	0.439447073	-0.000230634	0.626711809	0.000106406	0.174400775	1.49E-05	0.74846341
cg04418529	cg04418529	10	124029991	BTBD16	0.105777858	0.003425279	0.107079224	0.000754963	0.614213004	-0.035654801	0.224348494	0.000882608	0.581032334	0.004113799	0.050050136	1.96E-05	0.883835206	-0.000175278	0.054890917
cg04418532	cg04418532	9	111463341		0.21710767	-0.005783815	0.207991371	0.00822063	0.051448808	0.087711033	0.172482035	0.009233944	0.058330129	0.003105273	0.470390556	-0.000470372	0.034150305	-2.01E-05	0.917988382
cg04418576	cg04418576	14	103851554	MARK3	0.76820396	0.000530377	0.769042565	-0.003120265	0.017344169	-0.004938828	0.843628089	-0.002590813	0.0325148	-0.003595796	0.041972364	0.000178508	0.009320621	5.16E-05	0.517670923
cg04418630	cg04418630	6	36980083	FGD2	0.626313657	0.001882549	0.629280365	-0.011968849	0.000683368	-0.05173395	0.344039448	-0.01327239	0.001946999	-0.008413355	0.041196474	0.000309543	0.21258048	0.000545695	0.258169115
cg04418647	cg04418647	8	50653901		0.605151691	-0.000635278	0.609061468	4.99E-05	0.977521358	0.007572131	0.663985602	0.000298255	0.813142541	-0.000763084	0.751846308	9.25E-05	0.358296074	4.12E-06	0.948038843
cg04418752	cg04418752	4	57301960	PAICS;PPAT	0.309284957	0.001212863	0.299019826	-0.002103079	0.073998216	-0.023191202	0.159798334	-0.001993853	0.082804165	-0.001704663	0.229353296	9.88E-05	0.120008571	2.41E-05	0.706548033
cg04418771	cg04418771	4	83955829	COPS4	0.971159305	-2.37E-05	0.971416529	0.000220842	0.705181405	-0.004744804	0.608750595	0.000149261	0.791655388	0.000100405	0.896131656	2.60E-05	0.60952558	-2.89E-05	0.545237094
cg04418832	cg04418832	11	2411499	CD81	0.278615227	0.002997955	0.283393877	0.001721118	0.438009025	-0.034152465	0.378386111	0.001189465	0.609642662	0.006102531	0.04344744	0.000502471	0.065759802	-0.001457091	0.056367436
cg04418999	cg04418999	7	75681181	MDH2	0.801225338	0.001404412	0.801950144	0.006924253	0.085301022	-0.035247657	0.649956405	0.005181009	0.177830643	0.011293785	0.041212314	-0.000152201	0.470976819	-0.0001275	0.53953013
cg04419012	cg04419012	16	66835618	CCDC79	0.53749936	0.002205414	0.512169385	-0.002967785	0.323003695	-0.056797221	0.233377953	-0.002242163	0.251918882	-0.001483935	0.742479945	0.000125502	0.322774691	0.000138164	0.233871356
cg04419025	cg04419025	11	70243945	CTTN	0.734469068	0.000934185	0.735420693	-0.003219415	0.104645891	-0.012361903	0.747033059	-0.002903943	0.136453605	-0.002959639	0.265222175	0.000248584	0.051235553	4.28E-05	0.721547894
cg04419258	cg04419258	4	159919861	C4orf45	0.971516748	5.99E-05	0.971609294	0.003169773	0.016566653	0.003829554	0.869974889	0.002628962	0.039014089	0.004053137	0.024376777	-0.000360258	0.002661996	-0.000210505	0.034504832
cg04419315	cg04419315	1	214167432	PROX1	0.007400626	-0.010081829	0.008608303	0.015871244	2.78E-05	0.118106788	0.025198327	0.014894876	0.000748777	0.007548479	0.086652287	0.000376987	0.090479687	-0.001590921	6.97E-06
cg04419342	cg04419342	10	90284004	RNLS	0.874104277	-0.000284168	0.874569241	0.001208702	0.346460484	0.0019231	0.938574618	0.001466468	0.314749758	0.000742878	0.6384815	-4.91E-05	0.662391122	-0.000187165	0.033627837
cg04419547	cg04419547	13	25590548		0.904873139	0.000317334	0.903706107	0.005448288	0.014895539	0.001170539	0.974433534	0.005218829	0.034897134	0.006283913	0.032008925	-0.000162141	0.185369832	-5.31E-05	0.807712886
cg04419557	cg04419557	6	111302727	RPF2	0.236358748	-0.002400906	0.239274186	-5.00E-05	0.993604269	0.029394704	0.305075717	-0.001657987	0.782197706	-0.000633547	0.936885861	-0.000531674	0.29303158	8.20E-06	0.984557743
cg04419570	cg04419570	20	17950131	MGME1;SNX5	0.789100215	-0.000236059	0.789082618	-0.001124569	0.304745805	0.006258358	0.613805658	-0.000417453	0.455408576	-0.001922872	0.22146018	0.000145738	0.031727282	-2.29E-06	0.965302369
cg04419610	cg04419610	19	48946564	GRIN2D	0.069639464	0.003429431	0.07478965	-0.001341468	0.348895333	-0.0349287	0.186378433	-0.001377888	0.137858941	0.002641961	0.249950554	1.07E-05	0.956642238	0.000648175	0.006140835
cg04419618	cg04419618	X	135962940	RBMX	0.288831521	-0.002453927	0.288297845	0.00257336	0.242377069	0.041718194	0.198349242	0.002743226	0.289550894	-0.001244582	0.584809267	-6.63E-05	0.525912674	1.24E-05	0.904532
cg04419630	cg04419630	1	153932221	CRTC2;SLC39A1	0.46445754	0.001985362	0.469054429	0.000887029	0.694493549	-0.029723615	0.436530571	0.000684111	0.818111581	0.004006259	0.078744198	-0.000202227	0.110249668	0.000146044	0.808897739
cg04419707	cg04419707	22	39716223	RPL3;SNORD43	0.962122606	-2.98E-05	0.962263565	-0.000485989	0.280372418	0.003588593	0.681621351	-0.000540115	0.272286929	-0.000481818	0.415352883	2.89E-05	0.438641502	1.05E-05	0.756777528
cg04419723	cg04419723	9	74398117		0.707181718	0.000876007	0.709339753	0.002160907	0.247353469	0.046355163	0.161620484	0.002759498	0.295296348	0.002043915	0.199903267	-0.000651746	0.013594922	-1.36E-05	0.939211697
cg04419740	cg04419740	6	30181529	TRIM26	0.557916449	0.000642919	0.559383247	-0.001011069	0.198772989	-0.003211121	0.833247413	-0.000892893	0.17903799	-0.00051324	0.666498905	7.12E-05	0.223455464	-4.77E-05	0.273005035
cg04419754	cg04419754	22	20044371	C22orf25	0.718916015	-0.000864044	0.719918498	0.00353663	0.041993097	0.011191017	0.737624436	0.003276099	0.046990112	0.003318029	0.145052053	-0.0002829	0.311764358	2.47E-05	0.897895615
cg04419856	cg04419856	6	31599955	BAT2	0.157808599	0.003253674	0.163318336	-0.005906244	0.005584983	-0.044741302	0.169081721	-0.005755161	0.023218911	-0.002743235	0.271768495	9.52E-05	0.446840718	6.71E-05	0.859512693
cg04419871	cg04419871	3	197409435	KIAA0226	0.714467426	0.00024712	0.716544291	-0.000176587	0.736309132	-0.00279178	0.767815144	-0.000129585	0.803217119	8.33E-08	0.999910276	-0.00026627	0.304996459	-8.44E-05	0.191928985
cg04419883	cg04419883	16	85607562		0.024930067	-0.002512474	0.023989216	-0.002062862	0.356378753	0.037864427	0.016274535	-0.00195764	0.460619901	-0.001843303	0.16929051	-0.000149206	0.401695346	-0.000365781	0.630317301
cg04419916	cg04419916	17	74289075	QRICH2	0.014372708	0.014378784	0.016844224	-0.003866041	0.390384404	-0.161476319	0.05004085	-0.003615513	0.466860003	0.011103251	0.066777129	0.000176023	0.299662978	-0.000242164	0.039569831
cg04419931	cg04419931	11	61254035	PPP1R32	0.714073735	0.001091157	0.716590758	0.0061672	0.02625076	-0.013972025	0.738971409	0.006250571	0.037513449	0.007482318	0.041389153	-6.72E-05	0.720820226	-0.00022566	0.18089863
cg04420020	cg04420020	18	75319117		0.908425523	-0.000219063	0.908774133	0.001119152	0.540805695	0.00151796	0.954672735	0.000919928	0.561240489	0.00219356	0.401820318	4.85E-05	0.760903814	-7.20E-05	0.483197285
cg04420083	cg04420083	2	131792524	ARHGEF4	0.992686412	1.60E-05	0.992549949	-0.001991357	0.208553195	-0.003196828	0.893529578	-0.001768852	0.204610449	-0.002799778	0.185422761	0.000158318	0.065849657	-7.86E-06	0.932292782
cg04420138	cg04420138	11	113932235	ZBTB16	0.221125802	0.002096451	0.222847317	-0.003598344	0.004120705	-0.035511649	0.137457538	-0.003670762	0.028513141	-0.001335582	0.217561834	0.000123959	0.056134738	9.84E-06	0.891961153
cg04420141	cg04420141	17	63133231	RGS9	0.504306944	0.001642579	0.505895049	-0.002156444	0.221065897	-0.018772955	0.583213813	-0.001947846	0.301858001	-0.001011967	0.669896312	0.000348817	0.005963728	4.15E-05	0.747971095
cg04420196	cg04420196	15	69818665		0.600918163	-0.001470937	0.602273994	0.004302463	0.034802027	0.013097426	0.73770039	0.003369957	0.143057829	0.004036106	0.101715326	-0.000401815	0.030201367	-0.000207603	0.749189494
cg04420253	cg04420253	10	107118916		0.929014104	0.000489401	0.929277777	0.007432735	0.06129745	0.007339053	0.923520251	0.007198547	0.105367442	0.008074997	0.091834079	-0.000270762	0.160487206	-9.78E-05	0.650545573
cg04420275	cg04420275	1	203241950		0.518121823	-0.002581957	0.519680652	0.003879945	0.175813923	0.050457861	0.364849055	0.004629365	0.171943472	0.000399473	0.90497254	-3.27E-05	0.853130413	-0.000262316	0.30009479
cg04420294	cg04420294	7	130641745	LINC-PINT	0.643693566	-0.001160968	0.64492874	0.001288744	0.472286307	0.008319975	0.811616075	0.000866275	0.576730307	0.000769716	0.75225359	-0.000609213	4.47E-05	-0.001824736	6.47E-05
cg04420309	cg04420309	11	66824445	RHOD	0.074427491	-0.002961877	0.075509205	0.003945599	0.001200717	0.031840098	0.166164616	0.004417406	0.019544535	0.000310413	0.573395976	-0.000668635	0.014636214	0.000559439	0.018212114
cg04420319	cg04420319	12	133562711	ZNF26	0.448993533	-0.000670738	0.45458004	-0.000275452	0.683962636	0.013921634	0.267433	-0.000498219	0.313204978	-0.000691876	0.509253122	-2.05E-05	0.602455635	-7.79E-06	0.840531333
cg04420335	cg04420335	11	103800408	PDGFD	0.046543823	-0.004898501	0.047361651	0.005955312	0.000959293	0.071691177	0.036623144	0.006445195	0.001202647	-5.23E-05	0.981772581	3.42E-05	0.832163341	-8.76E-05	0.496277634
cg04420336	cg04420336	5	115758015		0.690251557	0.000932864	0.691345459	8.44E-05	0.959668741	0.003248075	0.920529444	-0.000223882	0.908797226	0.001813308	0.323783588	-0.000119917	0.277475033	-0.000230711	0.022680455
cg04420349	cg04420349	14	70512963	SLC8A3	0.116380501	0.004653186	0.103557596	-0.008754926	0.000296102	-0.04458121	0.25685493	-0.008934684	0.000577563	-0.004047411	0.205399115	0.000406002	0.007776218	0.000826697	0.020261932
cg04420481	cg04420481	4	114249028	ANK2	0.000184236	-0.018745346	0.000369322	0.01365067	0.011150836	0.198823851	0.004807657	0.012846239	0.014609075	-0.004577043	0.511865736	-0.000170625	0.209674986	-0.00033869	0.750223629
cg04420502	cg04420502	12	70320468	MYRFL	0.440822276	-0.001569758	0.437326403	0.002174206	0.131925845	0.017726269	0.525860251	0.002805527	0.065476995	-0.000276207	0.88323759	-8.24E-06	0.943378567	-0.000233951	0.331967127
cg04420547	cg04420547	11	66676295	PC	0.481991599	-0.001225941	0.483623828	0.000135814	0.912916349	0.023317065	0.337338926	0.000195685	0.883076672	-0.000972718	0.554063482	-0.00021032	0.079193403	-0.000196311	0.029924713
cg04420569	cg04420569	19	51774264		0.624794743	-0.001667855	0.624332691	0.001951822	0.53194631	0.01318567	0.781211308	0.000288749	0.920706998	0.002174309	0.621562809	-0.000355799	0.077802896	-5.22E-05	0.834040315
cg04420590	cg04420590	6	27653584		0.800997582	0.001222454	0.801723182	0.004088556	0.239747054	-0.020809237	0.757859555	0.002842685	0.487607879	0.006974808	0.081740522	3.12E-05	0.909761468	-3.72E-05	0.871895266
cg04420599	cg04420599	15	83485674	WHAMM	0.185551544	-0.00197859	0.192258311	0.000973618	0.408357805	0.034316386	0.106173576	0.000936744	0.413822839	-0.001136382	0.480371247	-1.08E-05	0.907094459	-0.000228626	0.008655221
cg04420600	cg04420600	22	39657895		0.102371144	0.004908756	0.103651683	0.001927789	0.365315259	-0.084843964	0.043592836	0.000466012	0.75479988	0.009390925	0.005940035	-0.000260302	0.269505516	-0.000232283	0.232045576
cg04420723	cg04420723	6	27439931	ZNF184	0.699652342	0.001094292	0.700716609	-0.004075151	0.047158334	-0.013469909	0.732882774	-0.004016301	0.064217074	-0.002887622	0.289448405	9.50E-05	0.148071771	-0.000123137	0.473873441
cg04420749	cg04420749	6	21588358		0.832002224	0.000204521	0.832895136	-0.001160028	0.346368963	-0.006833402	0.615962017	-0.001167027	0.353712386	-0.001232948	0.38137397	7.58E-05	0.338098513	2.05E-05	0.755080754
cg04420752	cg04420752	14	23744304	HOMEZ	0.943593809	0.00016084	0.94380353	0.001967703	0.227621316	-0.005479381	0.862496843	0.0017198	0.178826932	0.002508573	0.325677768	-0.000116537	0.339745272	-0.000192148	0.049106368
cg04420760	cg04420760	10	15223011		0.482677665	-0.001959299	0.476113941	0.002067669	0.304965347	0.010681342	0.778811211	0.001126101	0.592706435	0.001529615	0.547898053	4.51E-06	0.96917653	7.82E-05	0.693099466
cg04420779	cg04420779	22	49288534	LINC01310	0.178593296	-0.003494701	0.185835889	0.008879175	0.007483229	0.036956713	0.314637716	0.008434784	0.004314083	0.005135897	0.240601046	-0.000193416	0.215036766	-0.000894028	0.359287071
cg04420816	cg04420816	7	1440684		0.513746481	0.001905897	0.515314738	-0.006463887	0.002663675	-0.047801266	0.240899377	-0.006208648	0.004200958	-0.005371593	0.061806946	-0.000601888	0.003397743	1.51E-05	0.937934257
cg04420835	cg04420835	7	99724443	MBLAC1	0.836999984	0.000161949	0.838193394	-0.000535955	0.395039971	-0.001459692	0.894706734	-0.000561394	0.352030065	-0.000258724	0.771188617	0.000112354	0.076690861	-5.39E-06	0.910645099
cg04420862	cg04420862	3	185412244	IGF2BP2	0.692394401	-0.002899966	0.693481579	0.007680869	0.144941565	0.026726417	0.793253009	0.006647317	0.197048644	0.007150057	0.33019605	-0.000371977	0.349366333	0.000136424	0.608435818
cg04420878	cg04420878	8	56987290	RPS20;SNORD54	0.752035789	0.000197843	0.752929002	-0.000786728	0.081601547	-0.000732267	0.933003946	-0.000859865	0.159069048	-0.000501498	0.265465654	5.09E-05	0.275991176	0.000148841	0.089017482
cg04420889	cg04420889	20	42187103	SGK2	0.289960979	-0.00262729	0.291758536	0.001843489	0.298000812	0.036325668	0.293058818	0.001371694	0.473287869	0.000100436	0.964740366	0.00016457	0.58736523	0.000913347	0.093004554
cg04420907	cg04420907	17	9480215	WDR16;STX8	0.673235205	-0.000391761	0.67692351	-0.000447457	0.649097458	0.006056803	0.645310798	-0.000262216	0.752628752	-0.001338433	0.308343	9.50E-05	0.164163804	3.25E-05	0.626495382
cg04420916	cg04420916	4	160149048		0.002109398	-0.011336223	0.00293894	0.00381339	0.141488044	0.125347421	0.015015979	0.003609276	0.222485071	-0.007191337	0.03742115	-0.000262301	0.077473132	-0.000276153	0.089309893
cg04420917	cg04420917	19	39303993	LGALS4	0.623674163	0.002000836	0.628171282	0.000605522	0.840225277	0.001434453	0.97997716	-0.000190958	0.958547405	0.003384765	0.24240942	0.000115948	0.540360593	0.000117409	0.511612152
cg04420932	cg04420932	11	67195621	RPS6KB2	0.704528964	-0.000465564	0.706735921	0.001228154	0.340556063	0.002668951	0.877337744	0.001346109	0.337157603	0.000189509	0.901783311	-0.000151753	0.053419215	2.10E-05	0.797173799
cg04421151	cg04421151	10	121104204	GRK5	0.000643151	0.026788864	0.000673347	-0.007894946	0.143933534	-0.135476296	0.197719664	-0.007942748	0.149468145	0.019656675	0.012502354	-0.000133831	0.39282862	-0.000132743	0.273991834
cg04421162	cg04421162	19	54406293	PRKCG	0.740198282	-0.001014295	0.741130967	0.004587108	0.038561807	0.017440485	0.68207479	0.003491947	0.049834085	0.00557152	0.076112246	0.000183403	0.306323052	2.57E-05	0.871950651
cg04421269	cg04421269	10	101491786	COX15;CUTC	0.362616792	0.001444038	0.337502154	-0.002346523	0.034724698	-0.01789874	0.387510726	-0.002291873	0.03737876	-0.001175208	0.415042296	7.14E-05	0.248317392	4.44E-05	0.594431617
cg04421280	cg04421280	13	114898225	RASA3	0.80297757	0.000133921	0.804453381	-0.000501982	0.213521748	0.002551066	0.734141222	-0.000275449	0.445708215	-0.000688953	0.22526616	-2.51E-05	0.557963396	-7.18E-05	0.030272379
cg04421286	cg04421286	13	108441109	FAM155A-IT1;FAM155A	0.016284948	0.007381035	0.01592258	-0.005196934	0.023543246	-0.070538712	0.089944423	-0.005743807	0.079593938	0.002479271	0.188193478	7.04E-05	0.699219505	0.000268571	0.230638145
cg04421348	cg04421348	10	82299737	SH2D4B	0.009504702	0.022654003	0.011869025	-0.025815244	7.51E-05	-0.069478667	0.558626402	-0.025527219	0.002835494	-0.002049235	0.747754098	0.001171975	0.000168833	-0.00029069	0.479208052
cg04421351	cg04421351	1	10966073		0.279528832	-0.002581049	0.285738882	0.000841465	0.690679611	0.03947751	0.242635153	0.001405772	0.532182593	-0.00208512	0.449659523	0.000678391	0.003026887	0.000218181	0.624518435
cg04421374	cg04421374	10	89414229		0.615801386	-0.001424984	0.618383581	0.001907589	0.419178752	0.005778316	0.884456794	0.00204521	0.477151276	0.00115205	0.667018537	-6.29E-06	0.962322534	0.00051862	0.444756495
cg04421392	cg04421392	6	48030011	C6orf138	0.547978874	0.003519729	0.552382784	0.00454099	0.439751535	-0.043217691	0.601401599	0.003100172	0.598882567	0.010035668	0.191574645	-0.000343759	0.4022595	-0.000269109	0.414809544
cg04421420	cg04421420	4	141288901	SCOC-AS1;SCOC	0.798595229	-0.000638543	0.800324628	0.000586016	0.912419539	0.011708556	0.741860825	7.28E-05	0.971925298	0.000851992	0.90744789	-0.000130025	0.337622212	0.000143484	0.278706807
cg04421483	cg04421483	7	132755786	CHCHD3	0.035966677	0.0053705	0.031825759	-0.002651144	0.347386219	-0.076219938	0.029717797	-0.002500404	0.362495172	0.000210918	0.950043281	0.00025248	0.197061222	-0.00031954	0.375918009
cg04421523	cg04421523	6	12083035	HIVEP1	0.47199773	0.002629539	0.475307332	0.005646746	0.168691235	-0.040498563	0.432714735	0.005675506	0.194900851	0.009822827	0.077133957	-0.000154927	0.455698559	0.000404492	0.265475076
cg04421549	cg04421549	19	36505164	ALKBH6	0.523819988	-0.001033123	0.529094249	0.000487792	0.716230362	0.009622492	0.672955282	0.000735248	0.665522159	-0.000670087	0.63646839	-7.61E-06	0.910801353	5.97E-05	0.366249992
cg04421553	cg04421553	3	38036060	VILL	0.064488681	0.005920961	0.065485338	-0.003486813	0.125543958	-0.05854551	0.186210881	-0.003163147	0.154541582	0.001899462	0.560109974	-0.000182054	0.307334272	0.000333781	0.005007139
cg04421582	cg04421582	9	20242730		0.290185491	0.00158782	0.298259749	-0.006640954	0.001847967	-0.014323862	0.500929816	-0.007098049	0.004712992	-0.003144968	0.088939008	8.13E-05	0.669858674	0.000227069	0.524659706
cg04421583	cg04421583	8	63059337		0.762568635	-0.001822305	0.763426361	0.010540804	0.016518627	0.013093683	0.876009539	0.009101349	0.045014642	0.012244962	0.024081543	-0.000460587	0.22066897	1.54E-05	0.960198559
cg04421595	cg04421595	17	2593610	KIAA0664	0.522402245	0.003233863	0.523951712	-0.003515881	0.330725838	-0.04889137	0.487219695	-0.002166222	0.549112205	-0.002367088	0.630752892	-0.000171566	0.44677647	-0.000268172	0.227806535
cg04421602	cg04421602	16	58423069		0.434842104	-0.001928816	0.430064035	0.006165128	0.002265315	0.03395028	0.321161212	0.005359381	0.001811177	0.00555107	0.036844706	4.65E-05	0.836542482	1.44E-05	0.940459581
cg04421611	cg04421611	4	128702014	HSPA4L	0.027603153	0.003870386	0.031797367	-0.000862075	0.484600925	-0.045446596	0.065616063	-0.001057827	0.403319263	0.003521601	0.040634023	-8.81E-05	0.506815792	-0.000501818	1.25E-05
cg04421618	cg04421618	10	34987668	PARD3	0.675328336	-0.001978953	0.676468548	0.007543543	0.027909984	0.027193043	0.679169734	0.006995386	0.029794416	0.006506747	0.197690523	0.000112517	0.482411029	-0.000128343	0.469937116
cg04421631	cg04421631	3	72495876	RYBP	0.370064456	0.001402744	0.360867472	-0.002174554	0.054241942	-0.018896554	0.374449737	-0.002178016	0.065469122	-0.001034913	0.477531831	6.97E-05	0.327948016	2.98E-05	0.655878358
cg04421679	cg04421679	7	131192789	PODXL	0.322049752	-0.002926476	0.326799763	-0.004820586	0.045402292	0.030820001	0.456496379	-0.00486891	0.037854817	-0.008227606	0.01405848	-0.000149347	0.029838611	-0.000181141	0.331261644
cg04421713	cg04421713	7	97841334	BHLHA15	0.749158075	0.001234385	0.750060924	0.00829199	0.003547595	-0.015518823	0.772660714	0.007709669	0.011184466	0.010973394	0.005089646	0.000463687	0.015986787	0.000247765	0.485042873
cg04421822	cg04421822	17	8115793		0.01478104	-0.007514693	0.018296893	0.002146059	0.475483683	0.086648561	0.04793214	0.001283979	0.66023724	-0.006169961	0.118052538	9.90E-05	0.473316214	0.000141682	0.698056157
cg04421891	cg04421891	6	117833964	DCBLD1	0.133585172	-0.004797602	0.136787092	0.004193025	0.112222109	0.076539592	0.089671819	0.003959949	0.175190563	-0.001136094	0.737773011	-0.000171307	0.321337089	0.000183823	0.368780481
cg04421915	cg04421915	3	9234050	SRGAP3	0.217519077	-0.002811713	0.219233775	0.004034416	0.014750354	0.047725906	0.133620975	0.003922775	0.051881242	0.001792111	0.307627069	-0.000327433	0.019736639	-0.000248455	0.184397435
cg04421971	cg04421971	10	119293341	EMX2OS	0.0537457	0.003080156	0.051950533	0.003629395	0.007613147	-0.034271703	0.116396374	0.003891728	0.012914876	0.005807296	0.000790427	0.000255728	0.303641427	-0.000298306	0.680939733
cg04421973	cg04421973	3	64670907	ADAMTS9	0.846129723	-0.00021844	0.84669563	-0.000325376	0.685538355	0.011035534	0.481866448	-9.80E-05	0.833067477	-0.001029241	0.438683879	9.42E-05	0.304760352	0.000111136	0.163705586
cg04421974	cg04421974	8	134224814	WISP1	0.039111556	0.006402688	0.039843378	6.43E-05	0.976479513	-0.075575783	0.078833851	0.000554205	0.788417582	0.005996296	0.062085732	0.000119146	0.263740488	6.01E-05	0.675748242
cg04422019	cg04422019	7	50611949	DDC	0.988176528	-4.46E-05	0.988281514	-0.000865212	0.705933811	0.002407297	0.95445597	-0.000723817	0.729458392	-0.00049827	0.878381196	0.000587207	0.023036864	0.000270625	0.231353075
cg04422024	cg04422024	14	73524288	RBM25	0.01119112	0.004841581	0.01950472	0.000338808	0.825597248	-0.065093039	0.022372415	-0.000343248	0.812294289	0.005695679	0.012114175	2.25E-05	0.824738401	-0.000217763	0.017219587
cg04422065	cg04422065	10	114087426	GUCY2GP	0.453902006	-0.001260257	0.446399648	0.004210396	0.001974358	0.016017154	0.486179257	0.004023387	0.001825238	0.003166811	0.103543732	-0.000643034	0.054156968	0.000176041	0.197804218
cg04422084	cg04422084	4	129436654		0.807787476	-0.000829956	0.809665833	0.003011401	0.364067829	7.40E-05	0.998772461	0.003311899	0.295674302	0.003194229	0.472633447	-0.000260976	0.14991325	-0.000317197	0.065903934
cg04422150	cg04422150	4	62068299		0.536849231	0.000739857	0.53787173	-0.000680281	0.463831163	-0.00527008	0.751673455	-0.000442465	0.665117243	-0.00034409	0.751218522	-3.97E-05	0.565000662	-0.000144626	0.091143081
cg04422168	cg04422168	2	220174282	PTPRN	0.981887497	-1.05E-05	0.982010913	3.03E-05	0.930441516	0.001834489	0.776056995	-7.07E-05	0.84428225	0.000261118	0.56535333	6.62E-05	0.028269586	0.000513555	0.006135178
cg04422171	cg04422171	19	9733287	ZNF561;ZNF561-AS1	0.030474847	-0.005808635	0.026423777	0.004869576	0.178890129	0.068316617	0.059278331	0.003474055	0.173454344	0.001383982	0.78108024	-0.000658244	0.000875342	0.000122612	0.704311193
cg04422227	cg04422227	12	77426479	E2F7	0.73732342	0.001190846	0.738265623	0.003854306	0.131290609	-0.02194848	0.656980699	0.003777784	0.134313432	0.005318805	0.138745298	-0.001449979	6.77E-05	-0.000370242	0.017989445
cg04422256	cg04422256	10	88123169	GRID1	0.023276803	0.00179518	0.022922454	-0.003237674	0.300798837	-0.02280641	0.03872383	-0.000805415	0.222161028	-0.003338001	0.415468364	-2.70E-05	0.867774785	-0.000506571	0.070227014
cg04422266	cg04422266	12	111117738	HVCN1	0.682791511	-0.001876522	0.683908679	-0.002848296	0.385723316	-0.00352669	0.95595957	-0.002136353	0.537560619	-0.005394281	0.1908501	0.000385378	0.059277246	0.000910387	0.011982892
cg04422269	cg04422269	X	136514979		0.282246994	-0.00183804	0.286207977	0.000438608	0.807836636	0.024351857	0.312102169	6.33E-06	0.997513807	-0.001842149	0.422942664	6.21E-05	0.736999343	8.90E-05	0.594119432
cg04422289	cg04422289	4	48833305	OCIAD1	0.715274702	0.000176701	0.717089533	0.000436625	0.211181169	0.001337414	0.843078319	0.00042225	0.271747877	0.00063719	0.142979694	-1.23E-05	0.727958018	-4.29E-05	0.174733278
cg04422405	cg04422405	3	100850969		0.959575634	-9.27E-05	0.959726056	0.001009039	0.44026724	-0.021191902	0.406096317	0.000888778	0.386634703	0.001036855	0.615827718	-0.000157925	0.216309377	0.000308733	0.029798427
cg04422501	cg04422501	12	56508302		0.416956342	-0.002522728	0.418692071	0.002718055	0.221776645	0.0274379	0.52541497	0.002814031	0.23274552	0.000417144	0.887529283	-0.000250517	0.288163277	0.000302015	0.030846322
cg04422517	cg04422517	20	34761687	EPB41L1	0.533914352	-0.000496077	0.53543798	0.00058213	0.30750124	0.008002603	0.47107215	0.000699067	0.125003386	-0.000111512	0.896331988	-0.00015623	0.025734331	-0.00010651	0.247514979
cg04422562	cg04422562	7	155247170		0.202915622	-0.002056475	0.208065047	-0.000256136	0.831298153	0.034478082	0.130126334	-0.000460791	0.589326437	-0.002270102	0.22748198	0.000105649	0.128457898	-1.32E-05	0.798251093
cg04422566	cg04422566	2	98750570	VWA3B	0.103634948	-0.002924836	0.09570121	-0.005470426	0.019134037	0.038571923	0.116119247	-0.006316918	0.012932545	-0.006041911	0.019333016	-0.000376855	0.022813606	-0.000385253	0.016476642
cg04422591	cg04422591	10	102105615	SCD	0.443445141	-0.002257301	0.447443751	0.007435804	0.008326783	0.039158542	0.346231365	0.007545048	0.029863702	0.002749007	0.372721735	-0.000138597	0.288284104	-0.000584381	6.16E-06
cg04422625	cg04422625	8	125053833	FER1L6	0.02356471	-0.011811094	0.019224445	0.010865901	0.04385916	0.199308569	0.005583781	0.009025486	0.148564519	0.003069461	0.597994499	-0.000124011	0.543238097	-0.000593837	0.257732228
cg04422627	cg04422627	12	128882618	TMEM132C	0.809291909	0.000750312	0.805382488	0.004395927	0.117114082	-0.011589887	0.785093314	0.004974125	0.10454093	0.004365435	0.214509731	8.00E-05	0.564296633	-9.75E-05	0.624972781
cg04422645	cg04422645	5	102051547		0.086787741	-0.006077724	0.087964028	0.00540377	0.033902416	0.05417322	0.269590607	0.005299279	0.044693926	-0.000142155	0.964201506	0.000411534	0.0211069	0.000708466	0.001190559
cg04422752	cg04422752	10	102028175	CWF19L1	0.285750044	0.001626963	0.287545588	0.001236343	0.255875404	-0.023775972	0.262494224	0.000906421	0.49451381	0.0031912	0.011938632	-0.000104548	0.253359712	1.86E-05	0.807528003
cg04422798	cg04422798	14	99624172		0.394176464	0.002458129	0.398561483	0.002517357	0.260292679	-0.04348587	0.283904653	0.001680895	0.213513372	0.0068425	0.056478401	-8.64E-05	0.49115735	-0.000154697	0.293357154
cg04422802	cg04422802	19	22446026		0.000176219	-0.011579426	0.000186619	0.004086534	0.097504037	0.156146355	0.000269472	0.003613753	0.142679965	-0.006614826	0.059651148	4.67E-06	0.981088072	0.000525802	0.020639678
cg04422903	cg04422903	11	64108550	CCDC88B	0.815976407	-0.00059991	0.817686666	-0.002207494	0.499973462	-0.000775479	0.983038264	-0.001367397	0.633724779	-0.003905906	0.33519339	0.00067361	0.007137303	0.000925991	5.03E-05
cg04422915	cg04422915	12	105323205	SLC41A2	0.693287571	-0.000559201	0.695041936	0.001850787	0.154720154	0.008999362	0.6512992	0.002364795	0.111157374	0.000814656	0.590814183	-6.55E-05	0.576931997	-0.000197688	0.056776604
cg04422985	cg04422985	7	9765993		0.812722488	0.000565375	0.813407028	0.001158867	0.496796793	-0.007417679	0.823246159	0.001123266	0.414360888	0.002108143	0.41973983	-0.000232195	0.101333129	0.000504407	0.088070681
cg04422990	cg04422990	6	137241923	SLC35D3	0.403305233	-0.002586766	0.406584852	0.003665922	0.160701666	0.03929178	0.365883203	0.004483677	0.088089103	-0.001171379	0.718814993	0.000203558	0.065484617	0.000367637	0.011812503
cg04422991	cg04422991	14	39900724	FBXO33	0.006198045	0.00190865	0.01139079	-0.000291757	0.598168275	-0.019291025	0.05435269	-0.000412081	0.414364753	0.001671328	0.031699408	-9.41E-05	0.035671884	-0.000128499	0.000434571
cg04423119	cg04423119	1	57388096		0.530450107	0.001074276	0.533809444	-0.000646078	0.600770714	-0.007764869	0.745170088	-0.001434987	0.269277145	0.001624397	0.252488638	4.46E-05	0.685595733	1.97E-06	0.982517898
cg04423166	cg04423166	14	24702070	GMPR2;NEDD8	0.985954714	2.12E-05	0.985936413	-0.001892358	0.167383218	5.30E-05	0.997485409	-0.001638192	0.186670534	-0.002571087	0.148485749	6.03E-05	0.341206253	-3.70E-05	0.559426744
cg04423178	cg04423178	1	18125687	ACTL8	0.726472787	-0.001152442	0.727450664	-0.000439961	0.851482697	-0.009222039	0.840523136	-0.000730584	0.77475622	-0.000736829	0.810412438	8.93E-05	0.580563725	0.000278951	0.068640099
cg04423187	cg04423187	19	15375450	BRD4	0.109347624	-0.008422704	0.122018511	-0.000984083	0.810477688	0.066904309	0.362650557	-0.000627836	0.81118017	-0.008312261	0.21071621	-0.001039727	0.000268412	-0.000235969	0.726985872
cg04423188	cg04423188	1	3328023	PRDM16	0.314600579	-0.003964765	0.316403949	0.0031817	0.258544841	0.085721166	0.120153466	0.003816059	0.289311534	-0.001970941	0.489630768	2.98E-05	0.851678806	0.000193873	0.408580492
cg04423193	cg04423193	20	17206628	PCSK2	0.22110215	0.000445681	0.227577834	-0.000368651	0.198394749	-0.004128566	0.41831231	-0.000367831	0.090897841	3.04E-05	0.946423442	-1.85E-05	0.558709938	0.000115243	0.037892843
cg04423209	cg04423209	2	85663660	SH2D6	0.600792951	0.001634402	0.605019423	0.004703498	0.06172051	-0.030574354	0.48748729	0.003840138	0.017643083	0.008169866	0.044635556	-0.000548366	0.001137266	-0.00068209	5.86E-05
cg04423214	cg04423214	7	104444707	LHFPL3	0.995534801	1.11E-05	0.995559171	-0.001239629	0.379612965	-0.007114505	0.796619355	-0.000681824	0.6587134	-0.002003299	0.271336423	-3.87E-05	0.75622701	0.000176567	0.28265023
cg04423294	cg04423294	3	188479059	LPP	0.380756465	-0.002443925	0.382531105	0.003287926	0.100869918	0.028002617	0.470073697	0.00315735	0.212451941	0.001251941	0.577094635	-3.90E-05	0.798893922	-1.41E-05	0.923728225
cg04423314	cg04423314	7	100239188	TFR2	0.097885365	0.00827291	0.098263273	-0.009809135	0.014020449	-0.138436352	0.048428894	-0.009167526	0.061260072	-0.002407137	0.580634683	5.97E-05	0.811012895	-0.001008261	7.55E-05
cg04423342	cg04423342	10	102729112		0.386572815	-0.000629268	0.388342211	0.000256524	0.62017181	0.008159395	0.419625203	0.000122418	0.752146674	-0.000105553	0.896861228	0.00055739	0.045656546	1.89E-05	0.804037604
cg04423347	cg04423347	12	56121099	CD63	0.444686093	-0.002969637	0.450463406	-0.003567854	0.337270268	0.026730089	0.625539693	-0.002647778	0.569964928	-0.01026898	0.005468297	-0.000346828	0.261427717	0.000144602	0.665682454
cg04423431	cg04423431	17	1578460	PRPF8	0.610855482	0.001891736	0.612184141	3.37E-05	0.989859177	-0.02534322	0.624198062	-6.93E-06	0.998000787	0.002621053	0.448572042	-0.000267081	0.086920448	-0.000108012	0.381037153
cg04423464	cg04423464	19	18779588	KLHL26	0.906964837	-0.000383386	0.907330457	0.003392274	0.202366555	0.013255155	0.77251704	0.003724361	0.252606088	0.00225035	0.462299817	-1.25E-05	0.931942795	-6.61E-05	0.581937461
cg04423472	cg04423472	4	190503022		0.458703663	0.00310787	0.462688257	0.002238154	0.487990372	-0.067483164	0.254356583	0.001490457	0.640173448	0.00650327	0.158614058	-0.000525213	0.01651551	0.000368372	0.415676462
cg04423542	cg04423542	6	30293581	TRIM39;HCG18	0.552547828	0.000762426	0.548074802	-0.001781178	0.166159423	-0.012203358	0.492149338	-0.001484291	0.229296038	-0.001970084	0.237593235	0.000148525	0.047229777	5.17E-05	0.516156439
cg04423554	cg04423554	20	4797200	RASSF2	0.849761932	-0.000371997	0.850314809	-0.001339137	0.340827251	0.00319223	0.907003005	-0.001532129	0.323101078	-0.001475586	0.404509504	-0.000184782	0.082149647	-0.000119751	0.67034434
cg04423556	cg04423556	14	52333121	GNG2	0.797445507	-0.000518825	0.799012273	0.002866827	0.195479768	-0.015148909	0.595966525	0.002090823	0.385055793	0.002600491	0.347141719	-4.65E-05	0.623051217	-0.000961429	4.65E-06
cg04423613	cg04423613	12	107379367	MTERF2	0.553826806	-0.001504884	0.556546372	0.001698086	0.411225141	0.031051081	0.384692921	0.002156208	0.340459109	-0.00035206	0.896310645	-0.001161733	1.78E-07	-0.000571861	0.346868797
cg04423622	cg04423622	1	21023073	KIF17	0.35350291	-0.001380902	0.359605726	0.001055025	0.522620787	0.025080921	0.237094006	0.00079824	0.555451998	0.000881439	0.701606147	-2.15E-05	0.913423044	-0.000166768	0.212136618
cg04423627	cg04423627	8	27145412	TRIM35	0.858922267	-5.52E-05	0.859228666	-6.78E-05	0.759537009	0.000872306	0.839941655	-3.19E-06	0.989494478	-0.000237651	0.408978033	-2.15E-05	0.369228942	-2.81E-05	0.127396628
cg04423635	cg04423635	16	1222519	CACNA1H	0.271814495	0.002877902	0.278989434	0.002757332	0.15271792	-0.025148054	0.492028691	0.002469793	0.191894315	0.006300593	0.027092795	-0.000211653	0.242333679	-4.89E-05	0.773940235
cg04423696	cg04423696	17	45249385	CDC27	0.340711345	0.001227595	0.341480699	0.000643415	0.673110599	-0.019823486	0.274148504	0.000777314	0.623763075	0.001671374	0.413246997	0.000114862	0.365299134	-1.40E-05	0.93573289
cg04423700	cg04423700	5	177649522	PHYKPL	0.76913081	-0.000793136	0.769966261	0.003599313	0.065246589	0.006723151	0.858073635	0.003073024	0.074369553	0.003717951	0.201181402	-5.18E-05	0.633345015	-0.000201057	0.094170986
cg04423727	cg04423727	17	46828820		0.44869223	-0.000711574	0.456146114	-0.000237358	0.838115796	0.012385329	0.356490856	-0.000101212	0.891661488	-0.001802977	0.264308837	-3.95E-06	0.969164282	0.000100113	0.369427709
cg04423744	cg04423744	1	39395317	RHBDL2	0.452575425	0.003850712	0.454259374	-0.007633934	0.039574849	-0.062938456	0.378038861	-0.008734675	0.073873492	-0.002105073	0.562359197	-2.73E-05	0.87349544	0.000108343	0.893728628
cg04423820	cg04423820	4	1052372		0.808547247	-0.001059513	0.810210568	-0.003160098	0.398075224	0.021561649	0.725886328	-0.002800745	0.433358082	-0.006062887	0.248111826	1.18E-05	0.932634243	0.000420773	0.058284784
cg04423937	cg04423937	9	91220677		0.026929357	0.022296682	0.027499694	-0.005811014	0.411617276	-0.077150452	0.575685432	-0.006487741	0.425774082	0.018055705	0.052760413	1.03E-05	0.9711461	-0.000374535	0.0382391
cg04423939	cg04423939	14	100594432	EVL	0.067130034	-0.010557397	0.068150157	0.005138763	0.208684251	0.13170244	0.099943995	0.005040898	0.177113351	-0.00441066	0.45485324	-8.42E-05	0.681990203	0.000534831	0.095219652
cg04423948	cg04423948	15	100548640	ADAMTS17	0.981710569	-4.14E-05	0.981868652	-0.000856355	0.706430971	-0.000557182	0.982580578	-0.000657864	0.812382707	-0.002557262	0.229684596	3.47E-05	0.765114996	8.81E-06	0.958784179
cg04423951	cg04423951	6	13295976	LOC100130357	0.488752483	-0.001541073	0.490371771	0.003802202	0.01884386	0.030367245	0.32780459	0.003617419	0.039752284	0.002743676	0.205134183	-0.000341606	0.01966049	-0.000377269	0.003257408
cg04423976	cg04423976	4	75859672	PARM1	0.094908916	0.001000683	0.091093865	-0.000565261	0.231995935	-0.013029381	0.112051375	-0.000546971	0.250440644	0.000256705	0.681168687	0.000101355	0.046802687	5.56E-05	0.405010311
cg04423992	cg04423992	2	23553267		0.031155998	-0.007803319	0.036038216	0.009767162	0.012834121	0.113070013	0.030223086	0.009467236	0.004026704	0.001323251	0.813802733	-0.000112631	0.324243065	0.001032423	0.069655015
cg04424002	cg04424002	1	235099406	LOC101927851	0.531941165	-0.001649402	0.536981297	0.004011208	0.12389184	-0.013886669	0.708994687	0.003844912	0.111521608	0.001438652	0.686994318	5.09E-05	0.711832093	9.51E-05	0.895792048
cg04424004	cg04424004	4	5387107	STK32B	0.657478566	0.002754785	0.654905588	0.007788937	0.086152386	-0.046591602	0.586133206	0.007271183	0.115259796	0.012021698	0.055704659	-0.000205338	0.5843499	-6.87E-05	0.82459149
cg04424015	cg04424015	10	77163615	ZNF503-AS2	0.870348033	-0.00014179	0.870826625	0.000873441	0.16184694	0.003659408	0.762168994	0.001360198	0.027696154	-8.93E-05	0.909199766	-2.05E-05	0.712520035	-6.88E-06	0.861843571
cg04424052	cg04424052	6	138428833	PERP	0.261745532	0.001257571	0.262164161	0.001897192	0.042422039	-0.014737738	0.343987071	0.002127096	0.053313143	0.002822803	0.019139062	-0.000137357	0.116675412	4.17E-05	0.692517588
cg04424060	cg04424060	7	142559875	EPHB6	0.463017258	-0.001903109	0.465039002	0.006337863	0.013362409	0.013699452	0.705455144	0.006186439	0.039553979	0.00157505	0.540680395	0.000501287	0.021701324	0.000638509	8.59E-05
cg04424070	cg04424070	9	641540	KANK1	0.266806871	-0.004837499	0.267340482	0.008344412	0.051350952	0.087141589	0.156735538	0.008417039	0.025304886	0.004960012	0.37387771	0.000400319	0.028402298	-0.000309366	0.09413082
cg04424119	cg04424119	1	8403680	SLC45A1	0.001598566	0.015833522	0.001778118	-0.024185045	1.64E-07	-0.198843888	0.004130969	-0.022640732	2.94E-05	-0.007669393	0.128640933	0.000194983	0.416597311	0.000264056	0.443130978
cg04424136	cg04424136	6	109416068	CEP57L1;SESN1	0.058051102	0.001730395	0.05898771	-0.000904932	0.16222439	-0.022609545	0.074708428	-0.000881427	0.181922566	0.000660835	0.447713136	-7.39E-05	0.197569248	-6.06E-05	0.183457849
cg04424215	cg04424215	X	111325143	TRPC5;ZCCHC16	0.830220482	-0.000601818	0.828198	-0.000583546	0.814777381	0.018457973	0.634235763	-0.000543935	0.757801743	-0.001364194	0.712742168	0.000453157	0.007983508	0.000529159	0.000265371
cg04424244	cg04424244	5	151047207	SPARC	0.931033839	0.000292728	0.931290047	0.002413105	0.319174294	-0.003143135	0.946758247	0.002534963	0.3220338	0.002790662	0.391375388	-8.53E-05	0.720046359	-0.000210565	0.339951359
cg04424260	cg04424260	22	43107381	A4GALT	0.052445076	-0.007441692	0.053325796	0.004567462	0.0940905	0.087442815	0.100154529	0.004231529	0.185908629	-0.002263935	0.486482915	4.76E-05	0.655927515	0.000323944	0.034254199
cg04424311	cg04424311	10	76583987		0.121068199	0.004511909	0.123457035	-0.005905758	0.021079305	-0.052434455	0.196617338	-0.005480514	0.019822427	-0.002747075	0.45950448	-8.34E-05	0.656537233	-0.000880483	0.000288691
cg04424321	cg04424321	21	26722512		0.302193455	-0.003939822	0.307467208	0.006606545	0.048384697	0.054206936	0.313359821	0.006977533	0.048582463	0.003228231	0.44079499	-0.0001613	0.417494831	-0.000289227	0.506437172
cg04424379	cg04424379	16	70323463	AARS	0.350095133	-0.001283811	0.354312544	-0.000556225	0.575184478	0.031073474	0.110165026	-0.000172231	0.746045342	-0.002776415	0.081201108	2.07E-06	0.954159938	-6.10E-05	0.282273617
cg04424385	cg04424385	7	129074328	FAM40B	0.856516018	0.000276367	0.857044601	0.000210008	0.847308148	9.53E-05	0.996426481	0.000218932	0.773477092	0.000409	0.810702048	4.65E-05	0.466917102	-8.31E-05	0.157630137
cg04424420	cg04424420	22	41650265	MIR6889;RANGAP1	0.488354466	0.002427187	0.478910765	-0.001471277	0.623862971	-0.016232909	0.732763225	-8.77E-05	0.971157103	0.000505663	0.909360827	0.000868636	0.000132919	3.97E-05	0.848246362
cg04424443	cg04424443	6	56407925	DST	0.600537065	-0.001033862	0.601893928	-0.000644431	0.647284895	0.011125108	0.685422036	-0.000916722	0.677610941	-0.001384662	0.032872449	-8.10E-05	0.433848087	7.03E-05	0.482620439
cg04424478	cg04424478	22	42687456		0.394182207	-0.003549392	0.395944143	0.007154565	0.018120007	0.06819166	0.240610966	0.006958436	0.085925665	0.003986435	0.124737328	-7.06E-05	0.61279153	-2.61E-05	0.82767525
cg04424527	cg04424527	6	42690322	PRPH2	0.487391098	-0.001660026	0.489013022	0.004913243	0.005090563	0.040247777	0.227997586	0.005337644	0.031860635	0.002570348	0.07690927	-3.78E-05	0.723803277	-0.000155176	0.109933282
cg04424544	cg04424544	9	138193722		0.413132067	0.002606095	0.417687805	0.002598688	0.34461781	0.023178826	0.603898182	0.001895784	0.600756287	0.007184987	0.007194578	0.000190244	0.407734177	-0.000301235	0.232934585
cg04424605	cg04424605	3	149939210		0.985132491	-2.84E-05	0.985129566	0.000325271	0.862621877	0.000847763	0.968373929	0.000621047	0.754684076	-0.000931929	0.687257744	0.000135653	0.404211047	-0.000106545	0.472619983
cg04424609	cg04424609	19	51018414	ASPDH	0.838975625	0.000476217	0.838893654	-0.001418399	0.58833178	0.001627832	0.960408042	-0.002445939	0.367449423	0.000778526	0.811511441	-0.000451995	0.000244376	-0.000523653	0.122836746
cg04424621	cg04424621	6	27101941	HIST1H2BJ	0.24819885	0.002280535	0.23106302	-0.001818827	0.275004298	-0.032221693	0.224726001	-0.001793132	0.247011544	0.00062523	0.785439784	0.000517996	0.024076052	0.000487743	0.204328392
cg04424630	cg04424630	4	149363778	NR3C2	0.13346016	0.00190472	0.114916664	-0.002024911	0.025844635	-0.025860126	0.120755392	-0.002045661	0.059897853	-0.000411246	0.682152214	5.58E-05	0.339969017	-3.21E-06	0.950289628
cg04424643	cg04424643	14	76887369	ESRRB	0.435716699	-0.002234477	0.440670692	0.000512083	0.824727896	0.045721011	0.259381382	-0.000214941	0.927356374	-0.000554092	0.859739676	-0.000229914	0.183581002	0.000126824	0.640407817
cg04424654	cg04424654	X	109561524	AMMECR1	0.853554912	0.000711649	0.855369601	-0.005025871	0.143590389	-0.006181191	0.909547577	-0.005056763	0.128170217	-0.003287378	0.46288211	-7.40E-05	0.73770378	-0.00013453	0.519121842
cg04424656	cg04424656	11	1776289	CTSD	0.477027918	0.002795888	0.478669404	-0.00013944	0.960285	-0.029466921	0.589894041	-0.000963286	0.70875764	0.003619274	0.368714801	-0.000319206	0.056897247	0.000279161	0.75021302
cg04424677	cg04424677	2	240051666	HDAC4	0.000218184	0.017378706	0.001231111	-0.018185982	2.68E-07	-0.199616646	0.004600692	-0.018790365	9.86E-06	0.000482613	0.906861878	0.000754541	0.004526981	-0.000108106	0.466818257
cg04424696	cg04424696	20	43350962	WISP2	0.093199143	-0.004258475	0.092700499	0.005653681	0.05147058	0.036770738	0.29065633	0.003249902	0.13054878	0.001573497	0.679872979	0.000501396	0.009197809	0.00013474	0.492649376
cg04424721	cg04424721	11	46342365	CREB3L1	0.593719501	0.00277471	0.595094672	0.006194154	0.098205515	-0.035035812	0.628291604	0.005104607	0.168837894	0.011407679	0.024010874	-0.000605628	0.081511022	-0.000402245	0.164949413
cg04424734	cg04424734	20	22411512		0.933777377	-0.000298947	0.933532912	0.011796364	0.031870073	0.005840302	0.907664235	0.01290663	0.006410903	0.007026085	0.309706138	-0.000214917	0.109835584	-7.20E-05	0.826322606
cg04424780	cg04424780	8	37008845	MIR1268A	0.018373019	-0.011900694	0.017255385	-0.007913946	0.27076474	0.219725066	0.002381204	-0.011115227	0.15927915	-0.014665701	0.105053461	0.000490826	0.011412404	0.001117324	0.009241155
cg04424800	cg04424800	19	50143426	RRAS	0.559242012	0.000865845	0.550361118	-0.003153948	0.135558347	-0.01421943	0.48549656	-0.001795431	0.1768777	-0.004451379	0.107255438	7.70E-05	0.311982304	2.42E-05	0.783695285
cg04424885	cg04424885	16	56821271	NUP93	0.151330931	0.005868614	0.150888626	-0.006720926	0.136431502	0.019960669	0.722691649	-0.006419133	0.210945139	0.000462525	0.930135912	0.000525387	0.036092667	-0.000516323	0.00490819
cg04424930	cg04424930	10	43892790	HNRNPF	0.131940755	0.000776456	0.135063535	-5.37E-05	0.957916107	-0.010277272	0.15877203	-0.000178056	0.755727179	0.000305159	0.822462266	1.88E-05	0.661678343	-1.41E-05	0.739869824
cg04424940	cg04424940	17	42264171	TMUB2;C17orf65	0.922651525	-0.000236138	0.923146954	0.000726309	0.712083029	0.001460302	0.965794383	0.001292752	0.55604899	-0.000693558	0.76702989	5.23E-05	0.627149885	-0.00014831	0.172117503
cg04425005	cg04425005	4	146783253	ZNF827	0.000261743	0.00880635	0.000192203	0.000216729	0.92766449	-0.11215249	0.000550226	0.000515337	0.82748321	0.007877658	0.020982388	-0.000258856	0.259670838	0.000814792	0.003265298
cg04425035	cg04425035	11	1059387		0.904240722	0.000343308	0.90459564	0.001168185	0.566613868	-0.005412288	0.89159009	0.000904996	0.666709967	0.002314808	0.402643857	-7.22E-05	0.608198121	0.000269921	0.072899624
cg04425110	cg04425110	10	102902429		0.073801512	0.008889557	0.070650612	-0.012160227	0.001173179	-0.126003062	0.065015839	-0.012302497	0.010247939	-0.004485278	0.247988848	-0.000257943	0.042164749	-0.000389358	0.032988274
cg04425201	cg04425201	8	144335029	ZFP41	0.712831575	0.000871113	0.715942124	0.002255734	0.196773298	-0.009540771	0.773725376	0.002244936	0.126768745	0.003549826	0.172775628	0.000124832	0.697960062	-0.000218468	0.115383266
cg04425202	cg04425202	11	76366740		0.983378944	-5.11E-05	0.983440836	0.00289892	0.101315707	-0.002137139	0.950112014	0.002997132	0.111204551	0.002768068	0.247965036	6.26E-05	0.75207613	-0.000162098	0.57761344
cg04425270	cg04425270	3	195771712		0.329826042	0.004462568	0.337225291	0.003935494	0.237997172	-0.06022018	0.349920643	0.003290213	0.371384958	0.009799567	0.028436503	-0.00041865	0.008201466	-0.000271442	0.054938217
cg04425362	cg04425362	21	43668107	ABCG1	0.4616048	-0.002060317	0.471797887	0.000156227	0.940075792	0.026448664	0.504426598	0.000678541	0.681753509	-0.002185392	0.491986398	-0.00012729	0.290818361	-0.000270269	0.680164827
cg04425375	cg04425375	22	24551678	CABIN1	0.887269011	-0.000271988	0.88768605	-0.000651687	0.634317644	0.001257522	0.962431401	-0.00082353	0.642251894	-0.00054575	0.707347452	-0.000224931	0.223812637	0.000340864	0.003458953
cg04425395	cg04425395	12	85344949		0.401375691	0.002117571	0.419694161	0.00142174	0.561374486	-0.033412454	0.363640149	0.000170794	0.910720395	0.005466988	0.12917283	-0.000127312	0.336021889	-4.82E-05	0.735696226
cg04425400	cg04425400	19	1556532	MEX3D	0.271849792	0.000655459	0.274028387	-0.000323398	0.722795138	-0.008008507	0.340333889	-0.000475324	0.650936019	-0.000235783	0.831399225	-3.29E-05	0.732910571	-4.42E-05	0.518830547
cg04425419	cg04425419	17	42580524	GPATCH8	0.881904383	-0.000171081	0.882340981	-0.000719443	0.382610762	0.006738031	0.674334536	-0.000751037	0.242871939	-0.00098212	0.430637688	6.74E-05	0.130223462	-1.57E-05	0.764816742
cg04425449	cg04425449	12	82753973	CCDC59;METTL25	0.242259177	-0.003130383	0.244185788	0.002992629	0.149591163	0.047084006	0.208237712	0.002581446	0.334732093	0.000498899	0.803802217	-0.000296455	0.158036426	-0.000100067	0.545425811
cg04425458	cg04425458	8	133492868	KCNQ3	0.492235546	0.000246224	0.495884535	0.000113004	0.731677785	0.000608788	0.903656398	5.40E-05	0.868413488	0.000410403	0.376546561	4.68E-07	0.989569648	-5.64E-05	0.053677406
cg04425489	cg04425489	1	3410724	MEGF6	0.740463243	-0.001694942	0.74164299	-0.007347475	0.061547944	-0.04636907	0.517274281	-0.007712304	0.020567298	-0.008907734	0.14396374	5.79E-06	0.97589417	-7.53E-05	0.808333996
cg04425551	cg04425551	6	30297338	TRIM39	0.900484636	0.00029956	0.900853332	0.001896012	0.269494679	0.006856996	0.837044792	0.002036918	0.340609734	0.001883599	0.300663139	-9.70E-05	0.476032283	2.07E-05	0.853209567
cg04425606	cg04425606	4	143487120	INPP4B	0.486172491	-0.003812488	0.487796762	0.005897221	0.133697299	0.102635624	0.18005177	0.004472787	0.384198455	0.004391716	0.277319872	-0.000711181	0.003595004	-0.001302243	0.205156212
cg04425614	cg04425614	14	105055026	C14orf180	0.773169639	-0.000672707	0.773991318	0.002560302	0.127384708	-0.013599193	0.675528142	0.00192752	0.144821393	0.003268579	0.194368158	-2.12E-05	0.911835982	-0.000555297	0.465802028
cg04425617	cg04425617	3	183309985		0.654767649	-0.000881606	0.648702778	-0.001941793	0.321507332	0.000988725	0.970794272	-0.002518895	0.182896784	-0.001981696	0.452787794	-2.79E-05	0.777075359	5.64E-05	0.937937141
cg04425624	cg04425624	6	31543565	TNF	0.118213757	-0.002900305	0.1195858	0.000724821	0.581232368	0.030375305	0.237838983	0.000289485	0.841638827	-0.001564142	0.359653981	-0.000219334	0.231080023	-0.000131399	0.744324954
cg04425687	cg04425687	9	84235539	TLE1	0.001408199	-0.012284469	0.001523955	0.001416852	0.794266324	0.207840091	0.000212079	0.000562279	0.927389291	-0.012857502	0.063968501	-0.000304516	0.137536579	0.00074792	0.195225705
cg04425701	cg04425701	19	35630474	FXYD1	0.961447463	-8.86E-05	0.961579063	0.002556027	0.302874075	-0.019908654	0.442585586	0.002377999	0.38320796	0.000879459	0.765921871	-0.000388058	0.038361245	-0.000174991	0.745535267
cg04425710	cg04425710	8	27630920	ESCO2;CCDC25	0.571451614	-0.001377062	0.572884697	0.003427131	0.051400366	0.024416996	0.471194518	0.00325656	0.178988572	0.002419081	0.156016242	0.000202486	0.381564334	-0.000261696	0.362313341
cg04425783	cg04425783	14	105915671	MTA1	0.520437122	-0.002102034	0.521990903	-0.000857956	0.712872268	0.02945886	0.517495356	-0.000566784	0.840476806	-0.00319124	0.255760243	0.000600546	0.009950943	-0.000477805	0.100891874
cg04425787	cg04425787	8	128630334		0.280933711	-0.002479563	0.282726569	0.004061788	0.015050146	0.033657855	0.292823408	0.003654944	0.050692257	0.002583624	0.192475806	-0.000145098	0.267582753	0.000557938	0.035094591
cg04425820	cg04425820	19	52408336	ZNF649	0.381887877	0.001350297	0.383661528	-0.002529205	0.023941783	-0.016521468	0.441700736	-0.002264444	0.076652516	-0.001834202	0.146260787	7.26E-05	0.33728586	-0.000169099	0.011240458
cg04425824	cg04425824	7	111498750	DOCK4	0.164737775	0.002343644	0.166312304	-0.000702702	0.557021828	-0.018723378	0.422873926	-0.000761974	0.535388046	0.001706692	0.306458881	2.24E-06	0.983725525	0.000275467	0.122012469
cg04425920	cg04425920	10	50604518		0.812093068	-0.000187391	0.812779821	0.000165442	0.768673412	0.004131458	0.706531657	0.000108619	0.806479136	1.73E-05	0.984096415	0.001608217	5.19E-11	0.001225667	0.000126089
cg04425944	cg04425944	22	41696921	ZC3H7B	0.9356859	-0.000294998	0.935860324	-0.000172725	0.954836339	0.015977684	0.75447973	1.62E-05	0.996561214	-0.000313858	0.928457688	-0.000188917	0.345454489	8.99E-07	0.997283967
cg04425997	cg04425997	20	2443752	SNORD119;SNRPB	0.208165152	-0.003170494	0.209860663	0.002923769	0.105182729	0.040890725	0.243032222	0.002981478	0.202455882	-0.00019205	0.921731307	-4.48E-05	0.734874159	-0.00016291	0.255259482
cg04426007	cg04426007	4	166129241	KLHL2	0.927023741	-0.000185459	0.926915633	-0.002038168	0.196266326	0.008315203	0.767496415	-0.002015864	0.156571862	-0.002734616	0.216442232	0.000151383	0.100667945	7.39E-05	0.420380226
cg04426031	cg04426031	7	1799192		0.445726506	-0.002366221	0.451032924	-0.003009939	0.31731876	0.058009621	0.190434491	-0.001891848	0.515725819	-0.006587742	0.109733141	0.000402466	0.129998057	0.000640189	0.280204718
cg04426101	cg04426101	9	5339864	RLN1	0.902125488	-0.000503809	0.902519476	-0.002825182	0.519709095	0.021857048	0.704492224	-0.003132	0.537608461	-0.000939463	0.857189212	0.000391576	0.207714306	0.000768921	0.006327174
cg04426109	cg04426109	15	27959473		0.530580334	0.001863645	0.534081103	-0.001655578	0.46459766	-0.023359955	0.574490526	-0.000945355	0.727326089	-0.000398646	0.878239516	-3.89E-05	0.762864248	-2.08E-05	0.868275204
cg04426233	cg04426233	12	131939970		0.630663443	-0.001029663	0.632410129	6.29E-06	0.997642417	0.033247816	0.272829971	-3.26E-06	0.998972734	-0.001565026	0.530181232	-0.000343167	0.04386472	-0.000313397	0.022140788
cg04426409	cg04426409	3	57004461	ARHGEF3	0.421605226	0.003342192	0.430227162	0.003076914	0.323284405	-0.051195901	0.384487512	0.001832748	0.534047239	0.008891951	0.03538308	-5.83E-05	0.815271866	-0.000141035	0.405768071
cg04426510	cg04426510	16	87388118	FBXO31	0.085164447	0.004620446	0.086328957	-0.006956738	0.000456573	-0.026421549	0.475268159	-0.006963747	0.002785409	-0.002203469	0.373273014	0.000254114	0.273461527	5.23E-05	0.77462246
cg04426588	cg04426588	17	54915771	DGKE	0.52954029	-0.002101264	0.531073847	0.00136126	0.568027753	0.047161237	0.311719565	0.001824214	0.491641185	-0.001471712	0.625725858	0.001268463	4.76E-06	-0.000360342	0.027356731
cg04426607	cg04426607	11	62912823	SLC22A24	0.300958734	-0.002517946	0.302760118	0.000497608	0.773693625	0.031766004	0.348037877	0.000365881	0.860625722	-0.001690014	0.42043839	-9.74E-05	0.405597593	-0.0001885	0.231353198
cg04426620	cg04426620	10	977622		0.723064758	0.000450341	0.724053757	-0.00129106	0.157429315	-0.007196469	0.684102427	-0.001095225	0.331135294	-0.001173494	0.255624365	8.31E-05	0.140480347	-2.28E-05	0.642538043
cg04426653	cg04426653	3	126104833		0.100148335	-0.007976008	0.093681816	0.009942385	0.008153575	0.111267113	0.092348463	0.010120963	0.040885578	0.00151142	0.687456101	-0.000259107	0.154185675	0.000429839	0.116247147
cg04426698	cg04426698	2	65607044	SPRED2	0.281581015	-0.001502997	0.285965156	-0.005007023	0.182702093	0.015206728	0.441305414	-0.004863243	0.239558225	-0.00703879	0.182970294	0.000166526	0.405751133	-0.000285515	0.034598611
cg04426779	cg04426779	2	906313	C2orf90	0.105897387	-0.003253189	0.107199471	0.004313876	0.003316699	0.055593644	0.048173802	0.004522613	0.012306899	0.0009566	0.555076623	-0.000240203	0.065567597	-0.000154914	0.133241716
cg04426802	cg04426802	10	126314680	FAM53B	0.089282118	-0.011572881	0.084558514	0.022500014	5.97E-05	0.223221409	0.019171377	0.021033718	0.001687691	0.013919542	0.029980245	-0.000350118	0.129359032	-0.002823041	0.002220062
cg04426832	cg04426832	20	50808350	ZFP64	0.800872719	-0.000171688	0.801598756	1.78E-05	0.970710089	0.002791211	0.768273396	-8.27E-06	0.988784473	-0.00021208	0.669557274	9.25E-05	0.009160583	-1.05E-07	0.997290289
cg04426842	cg04426842	10	105362550	SH3PXD2A	0.009298919	0.006527043	0.010208548	-0.000106001	0.978511479	-0.078785995	0.02489409	0.000357398	0.855601977	0.009642362	0.079001442	-0.000258331	0.15146099	5.53E-05	0.720194574
cg04426862	cg04426862	14	37131008	PAX9	0.830417791	-0.000173263	0.830856611	-0.000292729	0.749204391	0.007195923	0.528210631	0.000243003	0.702965022	-0.000895906	0.489847045	-0.000100369	0.059088347	-6.97E-05	0.224978234
cg04426869	cg04426869	11	27233210	BBOX1-AS1	0.723474095	0.000681729	0.726020935	0.003459987	0.313224758	-0.005324092	0.845570638	0.003683797	0.393467603	0.002413025	0.184851134	-6.98E-05	0.508001815	-0.000128398	0.202502087
cg04426896	cg04426896	5	65222278	ERBB2IP	0.955959656	-5.13E-05	0.956202606	-0.000764315	0.273112599	0.008611768	0.508155705	-0.001061335	0.158317672	-0.000234128	0.791803092	9.80E-05	0.121627366	-7.61E-05	0.153220746
cg04426959	cg04426959	3	107802575	CD47	0.495624729	-0.001650628	0.497230478	0.002846845	0.102391182	0.037999356	0.26107821	0.003285384	0.141087839	0.000511728	0.789579585	-2.02E-05	0.918707973	-0.000179928	0.033964345
cg04426969	cg04426969	10	89917546		0.051988145	-0.003080078	0.05901645	0.005525154	0.000206469	0.044734235	0.049608056	0.005628471	0.000943281	0.002357654	0.174903199	-2.73E-05	0.802268252	-0.000114696	0.303733887
cg04426977	cg04426977	10	14575365	FAM107B	0.132260649	0.002908119	0.13688524	0.001115347	0.431146224	-0.039617392	0.143755871	0.000896984	0.476201102	0.004543926	0.037670404	-0.000145406	0.213900404	-0.000821782	0.077160273
cg04427003	cg04427003	5	63257499	HTR1A	0.618744054	0.001027624	0.602925192	-0.003218403	0.035225544	-0.01351562	0.621886353	-0.002992107	0.039091786	-0.00299895	0.137543009	0.000168928	0.146486326	0.000219537	0.063470682
cg04427087	cg04427087	14	29945583	MIR548AI	0.212421414	-0.005621165	0.203377595	0.008617515	0.052656986	0.09096587	0.14331956	0.008719194	0.027564495	0.004838314	0.386394746	0.000139913	0.520504987	-0.000141995	0.500054552
cg04427095	cg04427095	8	71427319		0.330122236	0.007752997	0.331924351	-0.005691916	0.316446608	-0.005368854	0.961210884	-0.005239217	0.167908816	0.000997043	0.914730908	6.37E-05	0.683762361	0.000372245	0.145325193
cg04427182	cg04427182	1	5327993		0.145190368	-0.006918015	0.150573125	0.001291802	0.708996699	0.028885381	0.661159893	0.001855856	0.615137173	-0.006576908	0.139921091	0.00045179	0.106989781	0.000958756	0.251379497
cg04427186	cg04427186	12	814034		0.984822196	-4.19E-05	0.984878715	0.003229628	0.043128649	0.007740434	0.800771615	0.003402149	0.048737671	0.003116982	0.129049924	-0.000160784	0.14989011	-8.78E-05	0.367915371
cg04427222	cg04427222	9	140142580	FAM166A	0.660993926	0.001305379	0.663604615	0.0025511	0.279685127	-0.020181398	0.628762751	0.002035997	0.318356255	0.004141487	0.234269982	-0.000186111	0.287568437	1.31E-05	0.964472212
cg04427232	cg04427232	15	67814286	IQCH-AS1;C15orf61	0.583175467	0.000943854	0.584578429	-0.001132954	0.356925051	-0.010171008	0.670740833	-0.000938246	0.504909917	-0.000848972	0.530611021	0.000120953	0.026569342	-4.17E-05	0.435475236
cg04427254	cg04427254	19	23657425		0.016964744	-0.011346971	0.020399149	-0.007062471	0.079478986	0.129770322	0.053369796	-0.006071261	0.124055149	-0.019288179	0.001724031	0.000376578	0.184868683	0.000831541	0.027581411
cg04427426	cg04427426	7	27088136		0.05204875	0.003445151	0.059575884	0.001077241	0.484684207	-0.036234553	0.148823444	0.000638333	0.717874212	0.005474855	0.004550327	-0.000117069	0.30713874	-0.000102796	0.336247528
cg04427437	cg04427437	3	3081722	CNTN4	0.041839306	-0.004766891	0.031172331	0.000746272	0.754838711	0.070235412	0.023941752	-0.000160532	0.950152432	-0.002306927	0.394930935	-0.000144409	0.229147446	0.000371228	0.091713577
cg04427462	cg04427462	19	47218031	PRKD2	0.746891396	-0.001018909	0.748384257	-0.009136909	0.001223244	0.00851813	0.84732676	-0.008330956	0.006777762	-0.010944546	0.004497014	0.000342965	0.164431394	0.000251052	0.357403894
cg04427490	cg04427490	19	708469	PALM	0.171487358	0.00354199	0.164162234	-0.003920982	0.092268578	-0.032945789	0.348784843	-0.003356454	0.180768465	-0.002360671	0.387406773	-0.000123602	0.32953603	0.000141232	0.677426446
cg04427498	cg04427498	7	20830657		0.393542787	-0.00064755	0.397195425	-5.41E-05	0.942668049	0.011933633	0.266326258	0.000139184	0.871904069	-0.001214328	0.157283404	0.001947621	4.82E-23	0.001564718	7.22E-14
cg04427566	cg04427566	5	80550774	CKMT2-AS1;CKMT2;RNU5E-1;RNU5D-1	0.934787475	-0.000183905	0.934746462	0.001557509	0.364768179	0.006990847	0.822804	0.00086799	0.585373934	0.002553081	0.287973489	-0.000253724	0.110187909	-0.000293684	0.031321137
cg04427569	cg04427569	8	90914037	OSGIN2	0.463627689	0.001367084	0.47105139	0.000439633	0.83633158	-0.0095318	0.718382422	-0.000369959	0.564869247	0.001178219	0.723941516	1.48E-05	0.874106879	0.00027019	0.046693273
cg04427640	cg04427640	7	100545815	MUC3A	0.000152492	-0.012442396	0.000161216	-0.000573604	0.796171616	0.112402631	0.011285337	-0.001104144	0.309396217	-0.011955019	0.003469654	0.000408204	0.062320755	-0.000316429	0.191174636
cg04427651	cg04427651	1	27152694	ZDHHC18	8.85E-05	0.020719365	0.000110078	-0.02230311	9.30E-08	-0.238174088	0.000902094	-0.022692068	8.85E-05	-0.000508692	0.889159273	0.000300021	0.021860076	-0.000895808	0.0181936
cg04427707	cg04427707	17	7155456	C17orf81;DULLARD	0.169360913	-0.000590206	0.170951075	0.000530634	0.084628871	0.009162491	0.125912822	0.000448784	0.21232264	8.44E-05	0.822957699	1.61E-05	0.643572105	-1.82E-05	0.493693914
cg04427735	cg04427735	6	109702899	CD164	0.655546748	-0.000340972	0.656746874	-0.000569236	0.298245146	0.005614147	0.597755281	-0.000577805	0.210680123	-0.000933317	0.258684581	4.83E-05	0.277790511	2.94E-05	0.555484556
cg04427765	cg04427765	20	5635524		0.54543376	0.002164258	0.550044639	0.015842349	0.001422751	-0.030800971	0.544308362	0.013023116	0.012450646	0.016954849	0.00270755	0.000603207	0.042072339	-0.000248992	0.468267459
cg04427816	cg04427816	3	8379801		0.647499259	0.001733854	0.650513724	0.001908822	0.601070163	-0.02327435	0.663239742	0.00075948	0.85588044	0.003702717	0.40120873	-0.000202807	0.244843086	1.36E-05	0.952657618
cg04427852	cg04427852	4	56502664	NMU	0.086072919	0.002212326	0.087244043	-0.000480554	0.597648243	-0.0241296	0.17670581	-0.000955918	0.279798753	0.002458939	0.052961301	0.00035841	0.000953515	0.000148417	0.062957406
cg04427854	cg04427854	2	96754415		0.112777506	-0.004148018	0.114119651	0.007089362	0.000267566	0.043373977	0.231526272	0.006569684	0.003601933	0.004333433	0.032941198	0.000390607	0.02907097	0.000178753	0.320360792
cg04427860	cg04427860	17	96056	RPH3AL	0.737738146	0.000985163	0.738678977	0.004706466	0.027653695	-0.02311203	0.572702751	0.00348244	0.029397075	0.007783434	0.015246923	-0.000161802	0.302357692	-0.000166952	0.206386822
cg04427952	cg04427952	8	60173281		0.938986851	0.000138294	0.939213637	0.000707437	0.583589844	0.001219565	0.96131168	0.000549598	0.693656124	0.001180681	0.49052679	0.000473458	0.053953256	0.000100073	0.453988137
cg04427987	cg04427987	X	124453701		0.070387196	0.004217543	0.080469462	-0.000937124	0.586659878	-0.060721816	0.070021672	-0.001575911	0.341959057	0.004113977	0.100320951	-0.000106456	0.451845978	-0.000106364	0.343941743
cg04427990	cg04427990	16	69029458	TMCO7	0.866394209	-0.000494019	0.864683831	0.002236851	0.382537117	-0.008920356	0.82535475	0.002141744	0.397650795	0.001883034	0.577965923	0.000211431	0.086594797	-0.000268681	0.015515343
cg04428115	cg04428115	12	131486994	ADGRD1	9.14E-09	0.033022291	3.87E-09	-0.046226961	1.03E-12	-0.326638453	2.59E-06	-0.046985023	2.69E-08	-0.011934091	0.020723656	0.000316341	0.128840051	0.000275015	0.687541066
cg04428139	cg04428139	14	69620662	DCAF5	0.448870513	0.002009338	0.450560423	-0.00390998	0.041598353	-0.034164903	0.355317472	-0.003172733	0.178941804	-0.003341104	0.040988493	8.24E-05	0.229019827	2.37E-05	0.865127276
cg04428163	cg04428163	20	1294021	SDCBP2	0.36704849	-0.003822847	0.312362727	0.006396478	0.030481068	0.055888946	0.288278326	0.006663537	0.008864884	0.001215717	0.7782804	-0.000862526	0.00109631	0.001740955	2.11E-07
cg04428185	cg04428185	10	99079083	FRAT1	0.362082073	-0.00057013	0.360057063	0.000481986	0.277530486	0.016161858	0.066301508	0.000311419	0.369245866	0.000108485	0.870262406	1.21E-05	0.752305029	-6.19E-05	0.051112823
cg04428290	cg04428290	16	88883363	GALNS	0.818685244	-0.000382148	0.819348781	0.002190619	0.068886373	0.003002951	0.896989674	0.002190622	0.040394167	0.00201403	0.244796395	5.37E-06	0.944026677	-6.90E-05	0.545765005
cg04428305	cg04428305	6	25085161	CMAHP	0.304360847	-0.001701767	0.286948507	0.003415074	0.029157705	0.015204615	0.4926649	0.002474881	0.089253406	0.002818422	0.180402472	8.27E-05	0.606502141	-0.000238828	0.099532633
cg04428320	cg04428320	19	4086696		0.349595681	0.00290466	0.351391273	-0.000568331	0.796970527	-0.037674527	0.383106385	-0.001476291	0.598132182	0.00354531	0.136914002	8.20E-05	0.501014029	0.000401801	0.02960009
cg04428346	cg04428346	4	119651793	SEC24D	0.929017189	-0.000187237	0.92961902	0.001413775	0.486306339	0.01429787	0.629943121	0.00068701	0.778460603	0.00161046	0.470649249	-0.00041079	0.001151576	-0.000192322	0.700005682
cg04428374	cg04428374	11	72361742	PDE2A	0.095781964	0.007813296	0.101123069	-0.005857341	0.225690171	-0.052519377	0.422803492	-0.006649406	0.232865029	0.006250591	0.272278658	7.41E-05	0.703498052	-0.000342261	0.165943078
cg04428446	cg04428446	7	95155637	ASB4	0.432885657	-0.002460235	0.435269844	0.01316042	0.002832944	0.056079161	0.208537902	0.013192622	0.017367412	0.011558351	0.017218964	-0.000205328	0.167318081	-0.000517844	0.590558345
cg04428453	cg04428453	16	20420652	ACSM5	0.750406646	-0.000909898	0.751305317	0.00073558	0.718573552	0.023721391	0.551588615	0.000972526	0.689724326	-0.000472437	0.848225995	1.48E-05	0.92227732	0.000825186	0.026241099
cg04428531	cg04428531	3	109525931		0.074450852	-0.004910324	0.0793296	0.004313555	0.052869769	0.051535256	0.179316055	0.004241589	0.000875176	-0.000150148	0.967115814	0.000108714	0.702246521	6.00E-06	0.99078564
cg04428535	cg04428535	19	50432391	NUP62;IL4I1;ATF5	0.946250805	-0.000172309	0.946605519	0.000969516	0.621523832	0.007164983	0.841180081	0.000298752	0.877088395	0.001730519	0.512897125	-0.000254247	0.015503942	-0.000259386	0.048589076
cg04428648	cg04428648	14	21539370	NDRG2;ARHGEF40	0.984687083	-2.79E-05	0.984765993	-0.001679076	0.205230509	0.000895857	0.96493676	-0.001526594	0.202591011	-0.002425828	0.181665591	0.000236828	0.005847665	4.28E-05	0.600944012
cg04428662	cg04428662	4	2934188	MFSD10	0.730199559	0.000936389	0.732182545	-0.000522658	0.810240555	-0.022998913	0.546384162	-0.000266264	0.889511417	-1.49E-05	0.99630343	-0.000247945	0.217890974	3.40E-05	0.874536155
cg04428700	cg04428700	7	27239556	HOXA13	0.757262962	0.000405247	0.75583867	-0.000936178	0.331258406	-0.00298875	0.868662316	-0.00054034	0.620036486	-0.001381649	0.218714451	4.81E-05	0.583265204	1.72E-05	0.814583031
cg04428773	cg04428773	17	48981559		0.722141786	-0.001321323	0.72313379	0.003170521	0.234033719	0.022103348	0.669105935	0.002836984	0.439617286	0.002913221	0.186978799	-0.000317009	0.073092852	8.74E-06	0.945702876
cg04428799	cg04428799	3	15116218	ZFYVE20	0.907839399	0.000473041	0.908181101	0.002510709	0.390468085	0.006550485	0.90828852	0.002566991	0.386698591	0.003282603	0.379997937	-0.000276487	0.215737562	1.70E-05	0.940095485
cg04428805	cg04428805	17	65239522	HELZ	0.511248331	-0.002213688	0.512821907	-7.58E-05	0.974822596	0.043214554	0.357535334	-0.000491261	0.870977148	-0.001341949	0.589713306	0.000379857	0.029795132	0.000107888	0.450373628
cg04428826	cg04428826	X	75649367	MAGEE1	0.562441505	0.001464815	0.564362859	-0.000639976	0.798531243	-0.031763486	0.372862416	-0.000466486	0.877085709	-0.000201553	0.946216567	-3.68E-05	0.856358384	0.000893568	7.70E-05
cg04428853	cg04428853	3	52931532	TMEM110	0.154134643	-0.000328476	0.157269517	0.000273356	0.187529301	0.007892645	0.017855033	0.000319903	0.133245094	-9.66E-05	0.7306034	3.84E-05	0.056335664	-1.78E-05	0.25659036
cg04429090	cg04429090	17	19704961	ULK2	0.74136011	-0.00097466	0.742288941	0.002706024	0.201633861	0.013548913	0.741621428	0.0022017	0.215592397	0.002792227	0.371827944	-0.000259607	0.038169356	5.73E-05	0.614884309
cg04429140	cg04429140	17	41132427	AARSD1;RUNDC1	0.11436316	-0.002263392	0.11306042	0.001876238	0.082600978	0.038425512	0.054614087	0.001496609	0.104903787	0.000413464	0.794567923	5.84E-05	0.207124699	7.66E-05	0.1123165
cg04429293	cg04429293	22	33961826	LARGE	0.446257229	0.003176588	0.451939163	0.003047932	0.350966761	-0.03360698	0.565793137	0.003005177	0.407829412	0.00635488	0.120762209	2.18E-06	0.990232665	-2.30E-05	0.894552129
cg04429324	cg04429324	9	37322149	ZCCHC7	0.940322428	-0.000332277	0.939613676	0.009157876	0.005780899	0.008599399	0.887659986	0.008238004	0.057081966	0.010489201	0.002349044	-0.000176472	0.548584276	-0.000179557	0.66673935
cg04429328	cg04429328	5	135352861		0.85612053	0.000200987	0.856917384	-0.007375247	0.002083152	-0.000263831	0.986576722	-0.007381323	0.009242634	-0.003422548	0.018002263	-2.27E-05	0.902864086	-0.001408579	0.005125227
cg04429341	cg04429341	2	3261194	TSSC1	0.001114355	0.005318124	0.001342994	-0.000286114	0.936371029	-0.043849891	0.046330743	-0.001769871	0.056421113	0.003601886	0.474040745	0.000112795	0.137597328	-0.001009465	0.020339741
cg04429367	cg04429367	13	113939322		0.975337875	8.95E-05	0.975374871	0.003067668	0.203268483	-0.009121789	0.821310871	0.002649865	0.293728862	0.004655306	0.139610178	-0.000195108	0.390491993	0.000251115	0.54690411
cg04429387	cg04429387	9	13089349		0.155476045	-0.006051906	0.145471643	0.011704447	0.000409859	0.133030789	0.024632748	0.01217796	0.000829077	0.006294895	0.139154696	-0.000446856	0.086503859	0.000125671	0.532555311
cg04429431	cg04429431	15	90818945		0.007537977	0.006390191	0.007762476	-0.003814545	0.024275048	-0.080505769	0.015092893	-0.003222886	0.017569344	0.001717072	0.492247138	-0.000130749	0.315790476	-0.000431589	0.000161533
cg04429609	cg04429609	5	76102378		0.07713217	0.007328743	0.076170322	0.00239685	0.601795059	-0.109451505	0.059417633	0.003610363	0.40527464	0.005420417	0.363454067	0.000295604	0.220890886	-2.98E-06	0.994467261
cg04429719	cg04429719	5	137079348		0.42680656	0.001113996	0.426252372	0.000604064	0.661125828	-0.009515267	0.624033767	-0.000153004	0.882159392	0.002802588	0.16224388	0.000732805	0.003183354	-0.000649729	6.39E-06
cg04429789	cg04429789	1	45516593	ZSWIM5	0.066094217	-0.005057894	0.071528755	0.001267958	0.515596492	0.062384138	0.106654757	0.001438219	0.545621126	-0.004530598	0.043857238	-0.000122522	0.4810529	5.87E-05	0.767682943
cg04429873	cg04429873	16	89416597	ANKRD11	0.774171262	-0.001006056	0.774989519	0.003495994	0.165237592	0.008492731	0.861796295	0.002851442	0.168056285	0.003788627	0.297644942	-0.000191777	0.210039439	-6.02E-05	0.674189828
cg04429994	cg04429994	16	51093890		0.191479765	0.003431394	0.19313533	0.002010303	0.282521187	-0.060265456	0.100518693	0.002179373	0.365253345	0.005370371	0.010765557	5.75E-05	0.623494053	-0.000214875	0.193050318
cg04430024	cg04430024	6	109778491	MICAL1	0.344502987	0.004850065	0.347770528	-0.003363053	0.508139957	-0.028373587	0.69276214	-0.002060469	0.761383395	-7.90E-06	0.998698664	0.000387352	0.233116232	-0.000103497	0.759123172
cg04430031	cg04430031	11	1773018	IFITM10	0.427591043	-0.003219579	0.429312637	-0.002417213	0.403990062	0.050702341	0.36962394	-0.00192041	0.537903587	-0.006625712	0.095524349	-0.000362278	0.097589947	-2.03E-05	0.975063087
cg04430124	cg04430124	19	49568813		0.030295952	-0.00302711	0.033959303	0.001059801	0.510855938	0.040003219	0.044225385	0.000969728	0.578354976	-0.000970928	0.573742868	2.51E-05	0.853838606	0.00084496	0.004639409
cg04430129	cg04430129	22	18922362	PRODH	0.064110337	-0.003831091	0.064915593	0.001474718	0.331812001	0.044957133	0.115772791	0.001716376	0.264981478	-0.002445034	0.232042256	-0.000130878	0.276995512	0.000766344	0.167702254
cg04430161	cg04430161	7	73291344		0.644096844	0.001399668	0.645330837	0.002450229	0.258941462	-0.025504125	0.545460677	0.002493564	0.257073006	0.004032473	0.190699814	-0.00030727	0.013849348	0.000410453	0.467173242
cg04430204	cg04430204	2	219537816	STK36;RNF25	0.557890643	-0.00212149	0.559357504	0.003678787	0.157013899	0.02147791	0.669695626	0.003703563	0.145649458	0.001717378	0.614298188	-0.000624225	0.015031047	-0.000175069	0.34130423
cg04430228	cg04430228	5	158234795	EBF1	0.736785107	-0.001329222	0.734463998	0.009339147	0.071894874	0.034472613	0.531826055	0.00699641	0.097805655	0.01379846	0.038513195	-0.000542312	0.05568241	-0.000801068	0.000804256
cg04430244	cg04430244	5	150050273	MYOZ3	0.052049388	-0.003671647	0.05605238	0.00288171	0.124774462	0.051467211	0.055261175	0.003027312	0.18173762	-0.000980026	0.65906324	-0.000350414	0.069547147	0.001393224	7.10E-08
cg04430362	cg04430362	7	101777725	CUX1	0.579768417	-0.00117612	0.583305595	0.001160789	0.485408261	0.018382853	0.537582478	0.001349321	0.482777192	-0.001154135	0.546756301	3.39E-05	0.821063444	-2.54E-05	0.885081584
cg04430381	cg04430381	10	31609891	ZEB1	0.587728822	0.00047537	0.586885132	-0.000255105	0.691108231	-0.010603391	0.385483591	-0.000311014	0.684799902	0.000234556	0.762359569	-8.95E-06	0.869324564	2.03E-05	0.631003043
cg04430472	cg04430472	13	99913409	UBAC2;MIR548AN	0.216176003	-0.006480389	0.217888081	0.012896045	0.000880976	0.077568692	0.286714324	0.012613751	0.0002261	0.007519923	0.164384978	0.000141714	0.506207954	-8.32E-05	0.626500425
cg04430578	cg04430578	2	131050374		0.065789205	0.002382073	0.069944059	0.001068414	0.474301654	-0.031489514	0.086255711	0.000791391	0.588963337	0.00450396	0.023154904	1.33E-05	0.903759014	8.35E-05	0.444801604
cg04430582	cg04430582	17	6922320	MIR195;MIR497	0.102323937	-0.004005945	0.103604183	0.005357142	0.00279494	0.052564347	0.123059614	0.005694539	0.003719197	0.00115163	0.614539692	3.66E-05	0.803720816	6.39E-05	0.905762959
cg04430599	cg04430599	X	38184421	RPGR	0.397581359	-0.004380601	0.399339748	0.005057119	0.172952487	0.075044649	0.298355824	0.003800248	0.216663976	0.002853377	0.61314135	5.60E-05	0.845496992	-0.000225357	0.347169724
cg04430665	cg04430665	2	20700999		0.997581409	1.47E-05	0.997590417	0.005744625	0.100082284	-0.009401861	0.889131043	0.005196697	0.15146479	0.007016434	0.144175538	0.000101157	0.52324592	0.000557223	0.1237983
cg04430744	cg04430744	2	197471917		0.118805192	-0.003990799	0.120121389	-0.008345982	0.031158702	0.011068262	0.754588159	-0.008605881	0.083037631	-0.011943623	0.007982107	-0.000256842	0.098372689	0.001202091	0.01624398
cg04430748	cg04430748	16	67550573		0.710999067	-0.001525857	0.71028064	-0.005092048	0.09839954	0.068633072	0.234069676	-0.005589627	0.115248059	-0.005489498	0.163915949	-0.000454972	0.032084712	-0.000182935	0.794356401
cg04430775	cg04430775	7	155369184		0.886850587	0.000423866	0.887269153	0.001888696	0.375602507	-0.003906236	0.924921377	0.002618406	0.196014719	0.001217139	0.688773068	-0.000317142	0.111151798	-7.68E-05	0.621155152
cg04430780	cg04430780	7	157199439	DNAJB6	0.989414164	-4.85E-05	0.988848516	0.003421955	0.24474171	0.001260484	0.979188192	0.004413149	0.182511504	0.000420902	0.904815751	-0.000207499	0.398434399	-0.00070144	0.001979009
cg04430797	cg04430797	10	6206259	PFKFB3	0.271311353	-0.001672358	0.277832624	0.001853371	0.455168504	0.020294242	0.347555582	0.003185202	0.270305941	-0.000407627	0.887265004	0.000104638	0.501647983	-0.000123138	0.148282387
cg04430835	cg04430835	4	52917409	SPATA18	0.318355414	0.001630941	0.319311038	-0.001484497	0.234289827	-0.026848985	0.239435836	-0.00178323	0.17331532	0.000562463	0.730247913	5.50E-05	0.468452757	4.78E-05	0.558870019
cg04430866	cg04430866	16	89739680		0.811501587	-0.000809371	0.812004286	-0.010774479	0.001621317	0.037898898	0.427348171	-0.01009895	0.011171473	-0.011639212	0.005996664	5.04E-05	0.775569574	0.000261209	0.548183315
cg04430871	cg04430871	20	45396694		0.479540919	-0.0021631	0.481177744	0.003400432	0.121952121	0.04033587	0.344134982	0.003608115	0.234928562	0.000850129	0.651420946	-4.64E-05	0.590866217	-2.27E-05	0.860759466
cg04430911	cg04430911	1	36914349	OSCP1	0.270558669	0.002312291	0.275575046	0.001625536	0.284358751	-0.028136243	0.337709241	0.001854782	0.350071257	0.003885517	0.015697294	-1.96E-05	0.930405966	-0.000410278	0.002611004
cg04430954	cg04430954	3	52923468	TMEM110	0.650574056	-0.001083389	0.65119719	0.002094863	0.270970476	0.02032351	0.54247569	0.002135925	0.221105981	0.000924266	0.739237621	-1.07E-05	0.953549952	-5.89E-05	0.606732162
cg04430996	cg04430996	16	591437	SOLH	0.986236091	-4.37E-05	0.986335545	0.000620625	0.797132671	0.013682733	0.701017075	0.00153338	0.571322031	0.000239706	0.937549543	-0.000180557	0.185449646	-0.000232089	0.021312072
cg04431002	cg04431002	16	84766438	USP10	0.86382065	0.001200357	0.864322872	0.006199095	0.217051126	0.054349433	0.577211466	0.005983108	0.336284253	0.007174403	0.221367596	6.59E-05	0.700542296	4.25E-06	0.992318631
cg04431030	cg04431030	19	36464719		0.742641259	0.000692961	0.744199152	0.000528226	0.740207836	-0.00747364	0.79988135	0.000327462	0.855370408	0.001588758	0.435435839	-0.000356728	0.021670069	0.000155534	0.350788477
cg04431059	cg04431059	18	11008752	PIEZO2	0.000345297	0.018813602	0.00049016	-0.020592448	3.63E-07	-0.157661519	0.025684966	-0.020337504	0.000308616	-0.001492398	0.646963176	-0.000128283	0.435070499	-8.68E-05	0.491781707
cg04431119	cg04431119	7	73039108	MLXIPL	0.831520832	0.000643072	0.832357517	-0.003952035	0.078029393	-0.002196816	0.958414965	-0.003173367	0.221533954	-0.004194189	0.129187294	0.00028432	0.108389391	6.26E-05	0.770110506
cg04431133	cg04431133	14	50088598	RPL36AL;MGAT2	0.047652365	0.00968896	0.048482349	-0.009969602	0.004913833	-0.157156735	0.021653256	-0.010025279	0.006380402	-0.000586418	0.88949029	0.00045061	0.042732137	0.000548253	0.022004529
cg04431186	cg04431186	13	113614132		0.028339276	-0.00588088	0.029600043	0.00368025	0.210424431	0.075173284	0.044965977	0.004186813	0.100611632	-0.000525058	0.8882704	4.57E-05	0.760828524	-0.000769186	0.422760436
cg04431254	cg04431254	22	46684772	TTC38	0.719462959	0.001106585	0.721392137	0.000983622	0.712463932	-0.005492303	0.898871619	0.000375484	0.901837061	0.003159946	0.338007103	-0.000249123	0.144835351	-0.000104995	0.577607933
cg04431287	cg04431287	10	656882	DIP2C	0.36860498	0.003984541	0.37098927	0.002622693	0.465639401	-0.057046375	0.357485965	0.00347698	0.323203939	0.005159023	0.289469517	-0.000137446	0.677046814	0.000469251	0.073500707
cg04431346	cg04431346	16	14494069		0.621520961	0.001508039	0.622819864	-0.007235925	0.001391888	-0.020688218	0.626461872	-0.00664995	0.004195558	-0.006397152	0.037568659	-0.000110033	0.585869562	-0.000376313	0.230839321
cg04431566	cg04431566	1	44412475	IPO13	0.196752681	0.000445737	0.200404598	-2.79E-05	0.916197242	-0.003578573	0.45604937	-4.78E-05	0.885388247	0.000480772	0.121937467	-5.56E-05	0.014747465	-2.21E-05	0.245577393
cg04431573	cg04431573	12	32458680	BICD1	0.882428696	-0.000471981	0.883215747	-0.001311649	0.570004429	0.005201832	0.907053517	-0.001278325	0.617823128	-0.002306253	0.42132602	0.000129141	0.644104256	-0.000291209	0.156044281
cg04431596	cg04431596	11	57265171	SLC43A1	0.043807227	-0.007453834	0.043145174	0.005018608	0.084840894	0.095072062	0.061884894	0.003204707	0.226712623	-7.91E-06	0.998407868	-0.000129701	0.216900433	-0.000126063	0.301912977
cg04431629	cg04431629	1	50890341	DMRTA2	0.120176224	0.001520839	0.124564983	0.001111141	0.739757184	-0.013978571	0.310729792	-0.000535743	0.302732773	0.000893627	0.838935884	0.000427342	2.82E-05	0.000571393	8.68E-05
cg04431668	cg04431668	6	28376518		0.233627612	-0.003494408	0.22192326	0.00614644	0.008974259	0.050540589	0.204516608	0.005735613	0.05027203	0.0042347	0.07118852	-0.000160306	0.241732157	-2.60E-06	0.984719999
cg04431731	cg04431731	18	3412782	TGIF1	0.05667251	-0.005182688	0.058806095	0.000533879	0.790484508	0.077217146	0.043257964	0.000383267	0.863596515	-0.00440434	0.098429098	-0.000135507	0.323698563	-9.05E-06	0.95623815
cg04431788	cg04431788	3	132317811	CCRL1;ACAD11	0.822704195	-0.000665106	0.823696449	-0.00076795	0.771070965	-0.010303724	0.804560987	-2.88E-05	0.991850447	-0.003281712	0.330216746	0.000270366	0.153389873	0.000748322	0.00037599
cg04431829	cg04431829	7	2645672	IQCE	0.801292984	-0.000740635	0.803190539	-0.00014607	0.945637309	0.010673075	0.795644806	-0.000531478	0.792515653	0.000277221	0.924098949	-0.000756921	0.000801468	-0.000268158	0.436226685
cg04431935	cg04431935	16	1413516	UNKL	0.8557027	-0.000938784	0.856234213	-0.010788724	0.004498449	0.016603614	0.817235497	-0.010856987	0.003534015	-0.012127549	0.023225341	-0.000554328	0.028747153	-0.00074949	0.037329288
cg04431946	cg04431946	2	47797569	KCNK12	0.729948097	-0.000560096	0.731887775	-0.001051754	0.408283294	0.014397891	0.52844243	-0.001010752	0.217843247	-0.001648451	0.407187379	9.94E-05	0.097361327	0.000121749	0.167355611
cg04431965	cg04431965	16	940230	LMF1	0.006092791	0.004247548	0.004701884	0.000939238	0.443460006	-0.054363786	0.008662437	0.001222711	0.459726634	0.004067751	0.000950951	4.17E-05	0.417977696	-7.30E-06	0.863091338
cg04431990	cg04431990	6	31509496	BAT1;SNORD84	0.055605827	-0.001693645	0.056518492	0.000554931	0.374284596	0.024052864	0.050913334	0.000978059	0.102607534	-0.001751948	0.039054783	5.72E-06	0.911238723	-7.44E-05	0.173120993
cg04432009	cg04432009	19	13213688	LYL1	0.750892927	0.000575002	0.749265881	-0.000495221	0.790982569	-0.009953281	0.692635972	-0.000356322	0.858110051	-0.001230145	0.583194383	0.000228552	0.067982145	0.00017273	0.13680771
cg04432128	cg04432128	7	223708	FAM20C	0.048490534	0.001927957	0.05333833	0.00053503	0.560213787	-0.033991749	0.016519385	-4.36E-05	0.95029453	0.003127292	0.026738878	-0.000269747	0.066072034	-0.000103879	0.096226276
cg04432133	cg04432133	1	201506615		0.760208869	0.000528605	0.762278717	0.001888357	0.219201246	0.013794018	0.572269769	0.001509869	0.291511616	0.003739814	0.067621963	9.10E-05	0.479611813	-0.000297916	0.007199836
cg04432137	cg04432137	16	3781770	CREBBP	0.185125854	0.004372787	0.186764153	0.000510567	0.82724965	-0.074311572	0.106733294	-7.61E-05	0.952806299	0.006172029	0.109257241	-0.000567213	0.036035823	-0.000308571	0.226707878
cg04432171	cg04432171	16	20219270		0.331488844	0.002711715	0.429334199	-0.003010142	0.154198864	-0.046265285	0.343087907	-0.003541557	0.169043842	0.000267297	0.912546745	-3.73E-05	0.778594657	0.000473551	0.134999447
cg04432174	cg04432174	5	1467898	LPCAT1	0.95998536	-7.72E-05	0.960129723	-2.93E-05	0.986068347	-0.001603525	0.940841284	-0.000520884	0.616148491	0.002041132	0.384478816	0.000144977	0.141570078	-9.30E-05	0.346269744
cg04432234	cg04432234	6	106808089		0.194416795	0.005719486	0.191432575	-0.012782633	0.002673312	-0.047029327	0.436957734	-0.011812058	0.015746199	-0.008825086	0.076806392	0.000514854	0.028076818	-0.000359625	0.245424551
cg04432267	cg04432267	17	45368106	ITGB3	0.939901244	0.000116922	0.940365269	0.001219611	0.32665703	-0.003763108	0.862591321	0.000964904	0.40484412	0.001939401	0.239393801	-0.00010177	0.408894579	-0.000103744	0.360149253
cg04432275	cg04432275	3	70901528		0.064200181	0.014906036	0.065194235	-0.007241496	0.204553699	-0.005509058	0.960290269	-0.008237424	0.276444141	0.009202183	0.130900575	-0.000794874	0.008463413	-1.29E-05	0.797876725
cg04432278	cg04432278	10	72326192	PALD1	0.974324847	7.26E-05	0.974442463	0.002217948	0.276050682	-0.005475318	0.862514539	0.002848469	0.205353403	0.001446451	0.572415452	4.12E-05	0.765032888	-0.000363898	0.210642362
cg04432319	cg04432319	20	13200931	ISM1	0.253704899	0.000346485	0.25869297	-9.69E-05	0.677009657	-0.001879311	0.656716473	-0.000145752	0.625776706	0.000375132	0.138705171	0.001900773	2.03E-26	0.000747422	2.58E-12
cg04432341	cg04432341	13	27593106		0.324267734	-0.003064667	0.330342706	0.001245004	0.76311525	0.050048054	0.258604076	0.000500521	0.895362043	-0.003312739	0.547090438	-0.000116604	0.431023674	0.001005807	8.27E-05
cg04432430	cg04432430	3	50456112	CACNA2D2	0.040299247	0.004278808	0.045322541	0.000215826	0.916658778	-0.050593977	0.08680562	-0.000487138	0.78426874	0.004514139	0.130886065	0.000190124	0.370997566	-7.71E-05	0.671407029
cg04432456	cg04432456	10	105369487	SH3PXD2A	0.727210649	0.000917957	0.728186113	0.002689744	0.154940949	-0.016823508	0.646042076	0.001871844	0.25784795	0.005218435	0.058919493	0.00031715	0.032968167	-0.000260864	0.639541607
cg04432458	cg04432458	6	53283329		0.313830294	-0.002599054	0.319824268	0.001746691	0.438371663	0.034147665	0.347840557	0.0031202	0.163440321	-0.003021382	0.306498955	7.36E-05	0.603058465	5.39E-05	0.722452031
cg04432493	cg04432493	7	116312904	MET	0.475611083	-0.001316369	0.477255173	-0.001002657	0.44647271	0.020769012	0.418876094	-0.000958542	0.536100848	-0.002408567	0.128942932	-0.000340252	0.015414801	0.000890187	0.000405742
cg04432594	cg04432594	16	34408014		0.769086244	-0.000935225	0.769921846	0.00348224	0.128719331	0.01416795	0.74929177	0.002892533	0.259220503	0.003966957	0.158938487	-8.89E-05	0.534254452	0.000117036	0.495760188
cg04432597	cg04432597	3	49757306	AMIGO3;RNF123	0.802362607	-0.000133056	0.804053389	-0.00061999	0.686989225	0.001310096	0.862281687	-0.000556212	0.767842047	-0.000243743	0.630423117	1.35E-05	0.732460656	8.14E-06	0.814910076
cg04432599	cg04432599	17	4835608	GP1BA	0.282839316	0.001848404	0.276679816	-0.002417488	0.065892968	-0.033045631	0.163923111	-0.002714643	0.086470946	-0.000423511	0.785772183	-5.93E-05	0.309821795	7.56E-05	0.879339108
cg04432606	cg04432606	2	179315409	PRKRA;MIR548N;DFNB59	0.537669864	0.00096261	0.539184859	-0.002392476	0.034520465	-0.010317476	0.634793174	-0.00218944	0.037842	-0.001890115	0.215840475	0.000170566	0.01344281	1.29E-05	0.855959492
cg04432617	cg04432617	1	154976216	ZBTB7B	0.794812134	-0.000425279	0.795559263	-0.001769574	0.132555579	0.016059887	0.481054021	-0.001204149	0.154089807	-0.003393393	0.051663657	5.18E-05	0.536040932	7.09E-05	0.432522377
cg04432620	cg04432620	9	71773438	TJP2	0.170461985	0.002624607	0.175261552	0.000361722	0.827682025	-0.03734928	0.166561285	0.000490342	0.745321199	0.002347647	0.332159234	-0.00025902	0.058939083	3.35E-06	0.975991293
cg04432660	cg04432660	7	4802132	FOXK1	0.215141399	-0.002457437	0.216851428	0.003109278	0.029882952	0.030968432	0.261164641	0.002893577	0.099595325	0.001336408	0.357218476	-7.16E-06	0.938821144	3.56E-05	0.710590107
cg04432720	cg04432720	8	21900171	FGF17	0.258625195	-0.003526973	0.266998975	0.000516444	0.828212536	0.066919051	0.133087212	0.000244441	0.87772971	-0.002974425	0.400415589	-0.000139174	0.354903539	-0.000139887	0.551451067
cg04432742	cg04432742	11	18609698	UEVLD	0.63526879	0.000464285	0.639310244	-0.000548812	0.611718088	-0.00164568	0.905295386	-0.000820314	0.259950533	-0.000638106	0.676683993	0.000124185	0.021949071	-1.13E-05	0.886092613
cg04432875	cg04432875	13	113411561	ATP11A	0.419383382	0.002732479	0.421115988	-0.003187468	0.18859117	-0.075095539	0.113285263	-0.002830563	0.342815498	-0.001077293	0.695642515	-0.000193269	0.504442258	-3.91E-05	0.959740163
cg04432965	cg04432965	1	109825781	PSRC1	0.068893729	-0.004302291	0.073643666	0.003398269	0.053425485	0.059951485	0.07231931	0.003579889	0.156525528	-0.001028409	0.487712529	-0.000183998	0.12338184	-0.000306599	0.016163564
cg04432972	cg04432972	10	19336822	MALRD1	0.073160893	0.002623038	0.074232244	-0.00140178	0.177341946	-0.044153636	0.031119878	-0.001775136	0.069620821	0.001686089	0.23278207	-8.28E-05	0.458978317	-0.000178467	0.076692961
cg04433035	cg04433035	17	36105064	HNF1B	0.917622311	0.000198126	0.917928015	-0.000169528	0.901292766	0.001251326	0.962557876	-0.000559021	0.554109567	0.000336596	0.87136949	0.000206549	0.205550541	0.00014691	0.19559813
cg04433051	cg04433051	17	48758651	ABCC3	0.184967286	-0.002291566	0.191786836	0.000883054	0.613957338	0.030555553	0.212422574	0.000229663	0.832851254	-0.001359395	0.618463985	-4.90E-06	0.972898805	-0.000175039	0.658802914
cg04433110	cg04433110	2	242072410	PASK	0.525773398	0.002699789	0.52763142	0.004733708	0.32772583	-0.032092648	0.591400449	0.001982558	0.660642997	0.010960051	0.070074327	-0.000215054	0.449031172	-6.08E-05	0.75687802
cg04433129	cg04433129	11	62432769	C11orf48;SNORA57;METTL12	0.425193295	-0.000410301	0.426918177	0.000162652	0.657211081	0.008773787	0.221918247	0.000189651	0.665006653	-0.000232329	0.584860684	-1.42E-05	0.708906485	-2.77E-05	0.569401964
cg04433151	cg04433151	11	3078265	CARS	0.373235716	0.000903391	0.375016533	0.000182548	0.80038124	-0.012930358	0.359832624	-1.72E-05	0.983760688	0.001469392	0.076892169	-6.62E-05	0.31183307	-3.64E-05	0.496719034
cg04433201	cg04433201	17	296265	FAM101B	0.770745695	-0.000671518	0.767299113	0.003142815	0.324822219	0.014813804	0.642421936	0.000461173	0.800524664	0.005310974	0.224041028	-6.20E-05	0.670286003	-9.08E-05	0.411616578
cg04433234	cg04433234	4	153037103		0.889814543	0.000548539	0.890222287	0.002242785	0.4283394	-0.007225163	0.895670844	0.001549442	0.576488833	0.004410779	0.23972448	-0.000486139	0.069621004	0.000158305	0.797524502
cg04433253	cg04433253	19	41751971	AXL	0.113877731	-0.003480959	0.116356997	0.002038812	0.20999988	0.061201601	0.048893281	0.001708448	0.379429574	-0.001057751	0.570713261	-6.72E-05	0.500398015	-0.000124731	0.232918382
cg04433322	cg04433322	17	42346894	SLC4A1	0.952020785	-0.000232055	0.952199256	-0.007166475	0.011042141	-0.032643255	0.543583891	-0.007048829	0.016057746	-0.007830559	0.034558698	-0.000392912	0.06678517	-0.000498153	0.010923799
cg04433323	cg04433323	3	120277687		0.278359361	-0.001559917	0.279716595	-0.002458768	0.291921993	0.03000454	0.142801741	-0.003224282	0.015282583	-0.00421095	0.187509093	1.71E-05	0.723376786	6.59E-05	0.372820485
cg04433354	cg04433354	6	31922367	RDBP	0.592817234	0.001431142	0.596636738	-0.000177556	0.930955404	-0.018795398	0.616690617	-0.000406905	0.867983865	0.00211254	0.391172596	-0.000178351	0.41434641	-0.000310662	0.061353156
cg04433356	cg04433356	14	68286420	RAD51L1	0.907178066	-0.000181208	0.904490423	-0.002308795	0.086711755	0.003032318	0.885452392	-0.002009341	0.111492254	-0.003154613	0.071765795	0.000145342	0.061421416	-9.87E-06	0.907856013
cg04433384	cg04433384	2	190244147		0.000170859	-0.012184134	0.0002114	0.013558211	7.48E-05	0.148163675	0.000934044	0.011881338	0.001090483	0.001148483	0.77467095	-0.00038072	0.001552602	0.002154176	2.82E-12
cg04433555	cg04433555	7	35410754	LOC401324	0.610668864	0.002091412	0.612914664	-0.021483772	0.000809991	-0.06164065	0.291654974	-0.020300547	0.008136775	-0.017722869	0.019949221	1.45E-06	0.992563712	0.000379738	0.2633919
cg04433618	cg04433618	18	77169902	NFATC1	0.899389248	-0.000354868	0.899761959	0.000395605	0.843423255	0.024633338	0.528837448	0.000605711	0.789537841	0.000467917	0.813296537	0.001109007	1.08E-07	-0.000159277	0.235505882
cg04433805	cg04433805	11	1025271	MUC6	0.459086191	0.003070437	0.463838412	0.001366133	0.684846476	-0.06203928	0.290192554	0.001077497	0.77599744	0.005925233	0.159981626	-6.31E-05	0.709982904	-0.000267899	0.221257013
cg04433822	cg04433822	19	7981699	TGFBR3L	0.458695107	-0.000399328	0.460919962	-0.00033869	0.379282589	0.009203951	0.223196696	-0.000214602	0.644035643	-0.000921348	0.049126546	-0.000709775	0.006625819	-0.00010649	0.103998731
cg04433846	cg04433846	1	24279720		0.049898285	-0.008179542	0.057291378	0.009032463	0.002919519	0.138205608	0.022249265	0.008917805	0.012057628	0.001478336	0.686193332	-0.000164181	0.202330997	-6.70E-05	0.638233634
cg04433909	cg04433909	15	38368572		0.939474825	0.000320079	0.940159037	0.009981278	0.002688598	-0.011929809	0.84036434	0.010154339	0.012978551	0.010429092	0.007403434	-0.000126452	0.57167511	0.000830295	0.035595115
cg04433922	cg04433922	5	110722226	CAMK4	0.013415125	0.013707657	0.01410535	-0.009658487	0.027342827	-0.14759224	0.052711949	-0.008954876	0.075421662	0.003208707	0.531933538	0.000471705	0.012636941	0.000125609	0.735062941
cg04433936	cg04433936	16	48447863	MIR5095	0.661730473	-0.000785292	0.662912057	0.001777338	0.167927667	0.017848807	0.475373567	0.001941422	0.233832972	0.000835749	0.537094617	0.000180098	0.184276259	-2.96E-05	0.794048612
cg04433990	cg04433990	7	107384558	CBLL1	0.076355222	-0.000912168	0.081333601	0.000634642	0.083817651	0.016067786	0.028539215	0.000486135	0.219531373	1.22E-05	0.978820549	-3.36E-05	0.408837453	-2.78E-05	0.380171881
cg04434055	cg04434055	8	120212854		0.106542209	0.002265135	0.107848158	-0.000496425	0.617003958	-0.029097208	0.135732279	-0.000596756	0.638548135	0.001659985	0.088097525	4.33E-06	0.967996085	0.000431955	0.001797554
cg04434147	cg04434147	19	45281287	CBLC	0.445488448	0.001491532	0.447183688	-0.002725283	0.053526289	-0.020624871	0.448356764	-0.002430547	0.191999136	-0.001730569	0.228001365	0.000168584	0.176542834	0.000157197	0.218555154
cg04434154	cg04434154	17	40812837	TUBG2	0.715226292	0.000820771	0.717351912	0.000168945	0.928139091	-0.010089754	0.749226231	0.000554191	0.826440629	0.000382541	0.830905024	-0.000215662	0.379927874	-0.001475442	3.82E-10
cg04434244	cg04434244	6	166232960		0.747549811	0.00107932	0.743296209	-0.002303177	0.535600557	-0.01924841	0.67688444	-0.001886777	0.641066314	-0.002680251	0.502233253	-0.00012043	0.430303587	-0.000360204	0.229937334
cg04434255	cg04434255	6	7641594		0.657528294	0.001053044	0.658722498	0.001718975	0.31197935	-0.009180854	0.781108569	0.001633304	0.268018764	0.003311613	0.188448143	6.72E-05	0.710656712	0.000198183	0.069565262
cg04434328	cg04434328	1	6580173	PLEKHG5	0.179547493	0.002206336	0.182313262	-0.002423402	0.039329184	-0.024739271	0.276626711	-0.002065259	0.088911131	-0.000932951	0.544265561	0.000221629	0.124126681	0.000612224	0.000726236
cg04434339	cg04434339	2	107503547	ST6GAL2	0.993677791	1.06E-05	0.993610098	-0.002068503	0.134809339	-0.001859897	0.919818638	-0.001954734	0.129671982	-0.00258701	0.130192345	0.000160503	0.027224995	4.35E-05	0.55516631
cg04434412	cg04434412	22	44685025	KIAA1644	0.84897131	0.000547648	0.849455213	0.000694291	0.788896214	-0.015014576	0.709379233	0.000232235	0.928702666	0.001801369	0.612124906	0.001125432	1.54E-06	0.000576509	0.018825511
cg04434425	cg04434425	6	22929545		2.68E-08	0.029299796	1.01E-07	-0.034214279	5.45E-15	-0.286837058	3.75E-05	-0.03425067	7.38E-10	-0.005331588	0.231631746	-9.03E-05	0.741722592	-9.65E-05	0.895430003
cg04434442	cg04434442	12	65127880	GNS	0.252337415	0.002991725	0.261401522	-0.0108951	0.000138125	-0.016074589	0.661943843	-0.010383962	0.003431037	-0.005196324	0.047873037	0.000125419	0.165796279	-0.000314952	0.502754648
cg04434611	cg04434611	4	95456380	PDLIM5	0.19317574	0.00407879	0.191758927	0.005863629	0.015663966	-0.037119959	0.389145534	0.00647432	0.019420455	0.008536125	0.007977423	9.30E-05	0.577995096	0.000771593	0.214042651
cg04434653	cg04434653	18	33767451	MOCOS	0.814976509	0.000601138	0.816688763	-0.001059854	0.638060733	-0.001246545	0.972412138	-0.000549204	0.720128205	-0.002501151	0.436161952	-6.85E-05	0.707558213	-9.48E-05	0.517424422
cg04434696	cg04434696	7	128379324	CALU	0.22490175	-0.000692328	0.230305642	0.000174286	0.689277338	0.007419769	0.352715559	6.05E-05	0.908145195	-0.0003873	0.423553837	-6.69E-06	0.90973281	-3.66E-05	0.285119474
cg04434701	cg04434701	16	11112917	CLEC16A	0.266921844	0.002999178	0.272250182	-0.00592832	0.009769114	-0.002649232	0.943896758	-0.005396172	0.061464859	-0.003042765	0.213890288	0.000221004	0.10547419	-0.000171892	0.086148696
cg04434747	cg04434747	6	42980973	MEA1;KLHDC3	0.790984348	-0.000623388	0.791744751	-0.00316639	0.062515871	0.013182097	0.687245567	-0.002325738	0.139151564	-0.005262744	0.026002033	2.65E-05	0.766050044	0.000121912	0.342205745
cg04434760	cg04434760	22	46979988		0.927592688	-0.000322691	0.927851385	0.014963061	0.001261384	0.023086938	0.644664072	0.014769573	0.004590887	0.014539447	0.007035952	0.000372682	0.016318844	-7.75E-05	0.797057174
cg04434821	cg04434821	16	9048272	USP7	0.487657773	-0.001556745	0.486420903	0.002735232	0.090413519	0.03114974	0.316956884	0.002668749	0.1692586	0.000949937	0.548462415	0.000889473	0.000146085	-0.000155777	0.225113049
cg04434896	cg04434896	8	23562003	NKX2-6	0.684712519	0.001299473	0.685624167	-0.002850354	0.226954744	-0.019977762	0.653851291	-0.003699342	0.260658933	-0.000358593	0.857936496	0.000154982	0.268526201	0.000205002	0.097375386
cg04434909	cg04434909	14	99988546	CCDC85C	0.932449614	-0.000263695	0.932935416	0.005890162	0.014431667	0.007163323	0.869265321	0.006026066	0.023045503	0.004991596	0.121440867	8.63E-06	0.965540272	-0.000244549	0.054937501
cg04434994	cg04434994	6	36305071	C6orf222	0.417307567	0.003373645	0.422431973	0.004377351	0.22547419	-0.062510176	0.289069252	0.002735204	0.346710558	0.010978485	0.041613445	-8.83E-05	0.722477741	-0.000307145	0.152814699
cg04435001	cg04435001	3	42554329	VIPR1	0.782875548	0.000756291	0.78477785	0.002171823	0.326150183	-0.005811199	0.880024024	0.001965452	0.397786175	0.003293235	0.230093435	0.000815614	0.000109912	-0.000180886	0.12913617
cg04435004	cg04435004	9	132440654	PRRX2	0.658930739	-0.001042633	0.66012074	-0.002132159	0.208240437	0.012299731	0.708214344	-0.001051967	0.544735816	-0.004628306	0.032276307	2.65E-05	0.805980584	0.000304273	0.150720931
cg04435054	cg04435054	9	129885938	ANGPTL2;RALGPS1	0.675093276	0.001266252	0.668037222	0.026149548	3.47E-10	-0.009433564	0.81935181	0.027467136	8.20E-09	0.023506022	5.09E-06	-0.000257349	0.159373175	-0.00050875	0.040951833
cg04435084	cg04435084	12	9800544	LOC374443	0.503793208	0.001149372	0.506950368	-0.002331397	0.09233873	-0.01421822	0.554699262	-0.002393433	0.179381522	-0.00158713	0.269556423	0.000130825	0.0509734	2.22E-05	0.768151039
cg04435121	cg04435121	18	11175723		0.858190102	-0.000553152	0.858834081	-0.005835515	0.010746834	0.023039617	0.593892833	-0.005899054	0.021443839	-0.00621972	0.043074727	-0.000123914	0.364743158	0.00038137	0.006370335
cg04435320	cg04435320	11	33083021	TCP11L1	0.027585858	0.003963892	0.039032407	0.00044045	0.795586933	-0.053247861	0.04554998	-5.35E-05	0.963154502	0.004260584	0.106597395	0.000187697	0.565391772	-0.000185513	0.072508802
cg04435377	cg04435377	22	23744094	ZDHHC8P	0.013384031	0.012407387	0.013730307	0.000776044	0.824457319	-0.16430819	0.0183529	0.002244915	0.584716636	0.011166201	0.01056544	9.28E-07	0.996778777	0.000387473	0.125897175
cg04435410	cg04435410	1	30560737		0.075834989	0.007349527	0.076928065	-0.007961899	0.007916758	-0.074714156	0.192232659	-0.008542901	0.005952271	-9.09E-07	0.999822265	0.001313074	6.26E-06	9.55E-05	0.604769953
cg04435534	cg04435534	20	19321328	SLC24A3	0.848120735	0.000723563	0.848679502	0.003727707	0.169688204	-0.023887322	0.649784183	0.003615266	0.042624302	0.004419	0.325198455	0.000700548	0.001571851	-3.41E-05	0.855596556
cg04435546	cg04435546	11	16629217		0.73390888	-0.000636229	0.736929153	-0.001863302	0.166344726	0.014000859	0.594392545	-0.001566568	0.158193805	-0.003215236	0.100637177	0.000340768	0.003932734	0.000289745	0.002155353
cg04435551	cg04435551	16	57559627	CCDC102A	0.376996434	-0.002707578	0.379491441	0.003279382	0.328244354	0.036892422	0.392179438	0.003901001	0.254051162	-0.000199027	0.965372284	-0.000103256	0.435811588	-6.90E-05	0.568599072
cg04435587	cg04435587	5	171509984	STK10	0.630285698	-0.001415248	0.631559704	0.001039811	0.620184747	0.007913478	0.846532219	0.001674714	0.476604563	-0.001250857	0.64097406	6.81E-05	0.626004684	2.46E-05	0.935105281
cg04435632	cg04435632	15	74240089	LOXL1	0.317505132	0.0022783	0.321810877	-0.002251086	0.256288737	-0.04275026	0.185378472	-0.001681302	0.402153128	-0.00117419	0.652733277	0.000616746	0.026583788	0.000365974	0.071573902
cg04435679	cg04435679	14	89854191	FOXN3	0.168473949	0.002711134	0.174441845	0.000734819	0.603643746	-0.03234754	0.240762815	0.000640556	0.548779199	0.003820613	0.083682563	-0.000274117	0.006300577	-0.00018549	0.121017358
cg04435719	cg04435719	6	28912166		0.332981925	0.001628802	0.334783419	-0.002680216	0.027814708	-0.021947875	0.34843033	-0.002658364	0.098422503	-0.001277825	0.257135993	6.58E-05	0.174621947	5.19E-05	0.523767668
cg04435740	cg04435740	10	11220040	CELF2	0.198366646	-0.003672393	0.193993411	0.007502636	0.005126519	0.046897904	0.232347623	0.007734584	0.034531832	0.003817577	0.068225262	-0.000162055	0.257411401	0.000692658	0.073077207
cg04435763	cg04435763	3	13110736	IQSEC1	0.579168679	0.00181442	0.58124094	0.003960299	0.200376954	-0.033713545	0.464009107	0.002758237	0.358459511	0.006446464	0.130196727	-0.000416018	0.028551702	-0.000304415	0.534700545
cg04435807	cg04435807	10	90610522	ANKRD22	0.056948208	-0.006368038	0.062400674	-0.001405429	0.645563305	0.081613759	0.085251858	-0.002139972	0.459896601	-0.008043038	0.061270276	-0.000260955	0.061312887	0.000592066	0.083519649
cg04435828	cg04435828	15	65667529	IGDCC3	0.160527802	-0.00349329	0.167408686	0.006723776	0.006368739	0.049873155	0.158322842	0.007202322	0.010848076	0.002009646	0.493136818	-9.57E-05	0.540724668	0.000650303	0.106915018
cg04435876	cg04435876	3	64175183	PRICKLE2-AS3;PRICKLE2	0.347966452	-0.004935563	0.349762792	-0.004245534	0.258584637	0.0811528	0.268081727	-0.004608504	0.319689847	-0.009082801	0.038487985	-3.49E-05	0.695438394	0.001241932	0.000652431
cg04435882	cg04435882	7	126089895	GRM8	0.003583225	-0.006727614	0.005410707	0.006411534	0.000410593	0.078483121	0.016218365	0.006703051	0.003068388	-0.001663117	0.391564477	6.89E-05	0.601981696	0.000641917	0.003011827
cg04435928	cg04435928	11	36296268	COMMD9	0.189963053	-0.004013365	0.191614603	0.005654991	0.011021688	0.055041919	0.19637928	0.005734292	0.010153704	0.001621206	0.595174157	-8.20E-06	0.953186919	-0.000475726	0.553255205
cg04435975	cg04435975	17	46683047	LOC404266;HOXB6	0.596729861	-0.001028647	0.598096981	-0.000909991	0.512066288	0.024408546	0.367896649	-0.001228659	0.171152257	-0.001599121	0.481698411	2.11E-05	0.811917759	0.001628512	0.002691334
cg04436024	cg04436024	8	21541551		0.143290498	-0.003551189	0.153043572	0.003707242	0.174266092	0.052898565	0.129373512	0.004802349	0.009320369	-0.002912989	0.44452342	-0.0001785	0.316557238	-0.000908959	0.000573225
cg04436030	cg04436030	15	87576272		0.627910474	0.001930811	0.629191265	0.006648959	0.021733249	-0.036729955	0.507943309	0.00582642	0.04210079	0.010387665	0.008767522	-0.000246618	0.320106063	0.000168979	0.498185922
cg04436077	cg04436077	3	10522213	ATP2B2	0.730162292	0.001009328	0.731128084	0.001601323	0.443942915	-0.004577857	0.910457942	0.001681877	0.496543435	0.002666175	0.30247367	-0.000618625	0.000236288	-0.000174716	0.283616696
cg04436083	cg04436083	4	24567220	DHX15	0.623035197	0.000873574	0.606898824	0.000402046	0.760703625	-0.007607609	0.746318626	0.000577648	0.631547054	0.000947625	0.623557522	-0.000218911	0.014588237	-0.000251148	0.00166373
cg04436162	cg04436162	9	33220728		0.577424058	-0.002103412	0.57669395	0.004252514	0.114473316	0.003152654	0.951698338	0.004128084	0.137634608	0.002870751	0.428846155	-0.000255724	0.28826144	-0.000134626	0.630965825
cg04436207	cg04436207	3	147136463		0.758037388	0.000994956	0.758526563	0.016377524	0.009342493	-0.017637484	0.69858928	0.018563424	0.015197267	0.012361261	0.079279818	-0.000159614	0.501646313	-0.000530305	0.347013005
cg04436255	cg04436255	16	56672184	MT1A	0.462937753	-0.000687705	0.468818945	-0.00208554	0.045104959	0.004309108	0.744564533	-0.002321065	0.019061717	-0.002982667	0.024071352	4.27E-05	0.672955792	-0.000119853	0.320861786
cg04436260	cg04436260	11	62104220	ASRGL1	0.766096675	0.000931994	0.766942441	-0.001238683	0.579813472	-0.000790372	0.98553108	-0.000578672	0.79736627	-0.001561483	0.615004568	-2.54E-05	0.819868035	0.000476882	0.02718666
cg04436278	cg04436278	12	66407183		0.546091997	-0.002654487	0.547587278	0.005173648	0.10214938	0.035270766	0.564325558	0.006683517	0.05121222	0.000238488	0.944838284	1.15E-05	0.921391645	0.001533485	2.73E-08
cg04436383	cg04436383	4	87770357	SLC10A6	0.070070975	-0.009112985	0.07132174	0.008502077	0.030287321	0.136314186	0.053047369	0.008716863	0.097551094	-0.000432794	0.910680699	2.94E-05	0.898915739	-0.00120834	0.044405082
cg04436389	cg04436389	19	46417734	NANOS2	0.067198968	0.005093035	0.075814357	0.00172795	0.592121438	-0.062328088	0.117536285	0.000408338	0.849425677	0.00778181	0.097774923	-0.000216053	0.256660625	-0.000136623	0.593552058
cg04436415	cg04436415	19	51820978	IGLON5	0.08140277	0.004854052	0.082539264	-0.003728003	0.061176826	-0.025449996	0.507345133	-0.002657998	0.254797907	-0.000673267	0.763275655	0.000510608	0.026252404	0.000741906	0.002550728
cg04436449	cg04436449	3	185214835	TMEM41A	0.944960856	-0.000127427	0.945165511	0.00086896	0.510074378	0.00424088	0.868870521	0.000933294	0.579150473	0.000695281	0.639583352	0.001141036	1.37E-05	-0.000278723	0.069212783
cg04436469	cg04436469	10	134598496	NKX6-2	0.040708505	-0.004652536	0.044879547	-0.00094459	0.69653765	0.071674128	0.02815907	-1.34E-05	0.995223753	-0.00686285	0.051224428	0.000464747	0.001666655	0.000415774	0.0357819
cg04436474	cg04436474	3	49977685	RBM6	0.953683645	-8.94E-05	0.953317191	-0.002543702	0.052293436	0.001288369	0.951690454	-0.002290636	0.06466658	-0.003566817	0.042838819	0.000120507	0.191140554	3.49E-05	0.706052315
cg04436500	cg04436500	7	143055661	FAM131B	0.612788344	0.001441026	0.612688082	0.002850745	0.178263058	-0.029557274	0.455439846	0.002877822	0.217697336	0.004167347	0.14428583	2.01E-05	0.908283268	-8.96E-05	0.522800947
cg04436528	cg04436528	8	143554875	BAI1	0.857519742	0.000791494	0.858531743	-0.004214846	0.235073402	0.008947798	0.884814657	-0.001862902	0.632299672	-0.006843925	0.099692031	-0.00029483	0.046414786	-0.000284885	0.502016853
cg04436624	cg04436624	17	39653832		0.694392279	-0.001425594	0.697060972	-1.18E-05	0.996760025	0.014008467	0.78317923	0.000573246	0.859900029	-0.003045195	0.412361991	2.25E-05	0.851745197	-0.000197141	0.297817329
cg04436634	cg04436634	1	158575773	OR10Z1	0.005204645	-0.006502325	0.005112089	0.003339806	0.052925305	0.067999171	0.031060574	0.00304514	0.119606003	-0.00275566	0.198396825	8.12E-06	0.944123904	0.000286806	0.243348899
cg04436646	cg04436646	14	50159668	KLHDC1	0.591823804	-0.000195964	0.595065769	-0.000382114	0.18555432	0.009074937	0.08288692	-0.000417052	0.15469864	-0.000523526	0.198965993	-1.19E-05	0.667177465	-4.94E-05	0.052135311
cg04436653	cg04436653	10	1388023	ADARB2	0.807235792	0.00130038	0.808860997	-0.010314671	0.019228409	0.010133567	0.892178595	-0.01168878	0.007425964	-0.006055513	0.319116755	0.000995592	0.000526573	-8.17E-05	0.833260603
cg04436690	cg04436690	7	637132	PRKAR1B	0.032504606	-0.008450885	0.031701847	0.006304451	0.070689205	0.120986934	0.027646852	0.006325919	0.1115403	-0.001088555	0.803923139	0.000855219	0.004272345	-0.000468952	0.591831919
cg04436701	cg04436701	1	168344264	MIR557	0.157161201	-0.005063237	0.158708522	5.50E-05	0.982681462	0.062012672	0.212345455	-0.000254051	0.916466701	-0.004344282	0.207386806	-0.000547397	0.005671823	0.000199026	0.234114265
cg04436714	cg04436714	1	90309218	LRRC8D	0.57797541	-0.000773681	0.579391835	-0.000609927	0.538875821	0.012093868	0.532135383	-0.000471827	0.593354682	-0.001771922	0.198787128	0.000246686	0.139936591	-2.36E-05	0.735026436
cg04436724	cg04436724	2	1681494	PXDN	0.353184516	0.002142471	0.357597509	-0.001645254	0.373120063	-0.026031614	0.420882413	-0.001717778	0.382686999	0.000888464	0.720682334	-0.000166563	0.279426398	5.17E-05	0.742958575
cg04436755	cg04436755	15	74218767	LOXL1	0.123776849	0.00401179	0.125177974	-0.006125584	0.001392095	-0.077948377	0.033068318	-0.006045313	0.018709316	-0.002514289	0.065583158	0.000484969	0.102358958	0.000385335	0.069996558
cg04436782	cg04436782	2	125690302		0.200472197	0.002954791	0.206510076	0.002500677	0.133272735	-0.042936272	0.185826125	0.002297129	0.258323855	0.006034709	0.003292502	6.07E-05	0.744319656	0.000120262	0.37089475
cg04436810	cg04436810	10	131365343	MGMT	0.855553449	-0.000632524	0.856764297	-0.001745153	0.590979958	-0.011155166	0.819662355	-0.00295755	0.368241404	0.000160925	0.969783195	-0.000309872	0.065899812	-2.21E-05	0.972947756
cg04436818	cg04436818	10	102589545	PAX2	0.999399066	1.09E-06	0.999401304	9.49E-05	0.926956503	-0.000198345	0.992162912	0.000623483	0.459899716	-0.000855954	0.577553298	0.000102689	0.281274384	-0.000141199	0.229777615
cg04436877	cg04436877	1	172466457		0.089731787	-0.005564121	0.085515848	-0.00523513	0.048195045	0.106979631	0.019939482	-0.005192035	0.017477816	-0.010813403	0.011029867	-0.000148646	0.244280834	0.001373106	0.000140827
cg04436883	cg04436883	18	74326081		0.626535253	-0.001753841	0.624946157	-0.011592801	0.004962252	0.060754742	0.230834494	-0.011176844	0.013929347	-0.013280073	0.013764248	-8.17E-05	0.782046285	0.000237238	0.549317403
cg04436907	cg04436907	9	131902347	PPP2R4	0.534397677	0.00077748	0.539196168	-0.000595812	0.611319309	-0.006727331	0.702761059	-0.000583765	0.656267248	-0.000623179	0.633397715	-5.29E-05	0.174820886	-9.54E-05	0.208135307
cg04436918	cg04436918	3	113586434	GRAMD1C	0.15341552	0.006578321	0.154948635	0.001081478	0.740419723	-0.066141217	0.300591299	0.001179991	0.768564172	0.007342637	0.036829892	-7.72E-06	0.972904436	-0.000317734	0.083997166
cg04436964	cg04436964	1	161167745	NDUFS2;ADAMTS4	0.126214741	-0.004166669	0.112944334	0.005588685	0.013991787	0.057939716	0.11331589	0.004723643	0.054038653	0.003060606	0.262457009	0.000893471	0.000130591	0.000289468	0.504929892
cg04436971	cg04436971	16	30016811	INO80E	0.181671571	0.005564809	0.192657504	-0.000928276	0.772468397	-0.064641639	0.27290056	-0.000521247	0.859352501	0.003578169	0.447851416	-2.09E-05	0.914611021	-0.000605808	0.220269622
cg04436994	cg04436994	1	221055665	HLX	0.112284401	0.003829219	0.116734377	0.012699348	7.57E-06	-0.030944632	0.359186549	0.012392806	0.000250169	0.016469767	1.39E-05	0.00015298	0.442577421	0.001930693	0.000381794
cg04437067	cg04437067	6	110817319		0.759383018	-0.000948808	0.761007319	0.002013447	0.399020184	0.003552113	0.934636941	0.000839217	0.744717954	0.003343247	0.256723755	9.21E-05	0.496392693	0.001019099	0.019048317
cg04437194	cg04437194	X	49085918	CACNA1F	0.286614368	-0.001846795	0.290143995	0.001487929	0.24258232	0.016264584	0.499975409	0.001542457	0.197312017	-0.000447459	0.811222673	-0.000194392	0.109716678	7.90E-05	0.541941196
cg04437232	cg04437232	20	36068557		0.848413524	-0.000789818	0.848971241	0.006448257	0.031592981	0.031286184	0.586737192	0.006244789	0.077522735	0.00605079	0.077652713	-5.40E-05	0.741728465	0.000117781	0.459499832
cg04437233	cg04437233	17	73626737	RECQL5	0.687416323	0.001367511	0.688519094	-0.00073798	0.76083104	-0.022225176	0.638484915	-0.000477847	0.867288334	0.000538921	0.8536709	-5.23E-05	0.699755351	-0.000125939	0.391889331
cg04437234	cg04437234	X	9912520	SHROOM2	0.050507998	0.006021288	0.062362869	0.000313858	0.91828891	-0.089655686	0.048025307	-0.001104046	0.638891904	0.006433488	0.150349492	-5.57E-05	0.812374007	0.000450083	0.018924419
cg04437360	cg04437360	11	22213698	ANO5	0.24017217	-0.003417669	0.105820888	0.003677226	0.062335609	0.058527723	0.052224019	0.003058062	0.100734334	0.000357756	0.883757179	-0.000467873	0.001557141	-0.000345586	0.345347977
cg04437407	cg04437407	14	94760793	SERPINA10	0.036615055	-0.005270789	0.042308776	-0.000765057	0.736217937	0.062035186	0.083081671	-0.001196715	0.598669815	-0.00679163	0.025962593	0.00020316	0.27843846	0.000595452	0.002654316
cg04437413	cg04437413	13	76797999		0.393270126	-0.00450052	0.396671379	-0.001649865	0.762804044	0.050616844	0.494663466	-0.00227595	0.693261814	-0.003122127	0.654133976	-8.13E-05	0.744580065	-0.000247549	0.283014579
cg04437458	cg04437458	7	112717114		0.119485757	-0.007996607	0.065842813	0.01072126	0.017518213	0.12858337	0.037056452	0.009618954	0.010453786	0.005347069	0.364978697	-0.000208322	0.235279875	-8.43E-05	0.588516773
cg04437482	cg04437482	1	9078354	SLC2A7	0.098182415	0.005817284	0.106207265	0.000225465	0.934681732	-0.090219499	0.072829448	-0.00011038	0.964060166	0.006983703	0.07161843	-0.000332771	0.050209085	-0.000170936	0.412437345
cg04437506	cg04437506	3	13521675	HDAC11;HDAC11-AS1	0.012906407	-0.001152802	0.013501685	0.000656215	0.065641816	0.017158935	0.008479063	0.000590743	0.146192805	-0.000441213	0.331446153	-3.11E-05	0.499297793	-6.65E-05	0.230949912
cg04437605	cg04437605	17	80922369	B3GNTL1	0.708572461	0.001696694	0.710787222	0.007184538	0.031895384	-0.048454479	0.446895576	0.005983236	0.005409263	0.011196026	0.037338102	-0.000397226	0.097228152	-0.000424209	0.035786885
cg04437662	cg04437662	15	41186380	VPS18	0.285517096	-0.001579507	0.291707074	-7.22E-05	0.948180403	0.035519552	0.091994837	0.000513471	0.638578413	-0.002600386	0.092961776	6.16E-05	0.647108371	-0.000124749	0.223590074
cg04437689	cg04437689	8	42329324	SLC20A2	0.608407671	-0.000912545	0.61103851	0.00762994	0.025322886	0.013396676	0.595612882	0.008388741	0.049241142	0.000678206	0.665092858	-0.00015164	0.208023333	-0.000264341	0.032313588
cg04437700	cg04437700	8	131553645		0.153442762	0.007057272	0.154742587	-0.02111167	4.27E-07	-0.140893697	0.0441036	-0.019736475	0.000150379	-0.016969187	0.000266377	9.98E-05	0.343616661	0.000266192	0.089182893
cg04437751	cg04437751	3	10206628	IRAK2	0.164729753	0.001725085	0.154895693	-0.002506085	0.083018563	-0.027403826	0.10881539	-0.002430156	0.073823232	-0.002027816	0.245571277	0.000231276	0.005117643	-4.24E-05	0.601648556
cg04437841	cg04437841	1	85514326	MCOLN3	0.426337019	-0.001458278	0.428060341	-0.002068762	0.116268228	0.028143936	0.270979044	-0.001444272	0.1677613	-0.004829187	0.015052096	0.000245527	0.000114759	0.000123981	0.069785409
cg04437845	cg04437845	2	47291703	TTC7A	0.958152009	-0.00038733	0.958307719	-0.004783754	0.365216898	0.061548288	0.549581053	-0.005422117	0.410358565	-0.004147111	0.494785461	0.000322867	0.04155731	0.00136981	0.001708739
cg04437881	cg04437881	17	2697740		0.433046415	-0.002581108	0.430898587	0.002419636	0.31691575	0.009220657	0.838563801	0.002074844	0.473007353	0.000775488	0.787045483	0.000260995	0.268101088	-0.000313389	0.204132942
cg04437926	cg04437926	3	125090634	ZNF148	0.842999984	0.00038934	0.8435771	0.001667287	0.236966656	-0.005073485	0.852861283	0.001067948	0.455050961	0.003221406	0.09291837	-0.000257682	0.030399163	-0.000158524	0.100778746
cg04437956	cg04437956	2	242869281		0.116605726	0.004826023	0.120078239	-0.004184187	0.146173533	-0.067489266	0.119363973	-0.002954161	0.330038557	-0.001646772	0.643116699	-0.000415668	0.254050441	-0.000111776	0.577595995
cg04437965	cg04437965	17	79633801	CCDC137;C17orf90	0.449332826	0.000413467	0.451021999	-0.000224888	0.563808122	-0.003875868	0.609902508	-7.47E-05	0.844181179	-6.42E-05	0.906253634	-4.69E-05	0.286068498	-8.37E-05	0.0114947
cg04437966	cg04437966	5	60954562	FLJ37543	0.036371405	0.00529241	0.03706934	-0.002096908	0.239917032	-0.058534937	0.094302465	-0.001622329	0.375714723	0.002310358	0.341250253	0.000103042	0.616839028	5.23E-05	0.849333437
cg04437990	cg04437990	5	65279603	ERBB2IP	0.997994199	8.39E-06	0.998001669	0.000501042	0.833475002	0.001738334	0.970159539	0.000345494	0.880503402	0.000840457	0.808573679	-0.000180537	0.261462159	-0.000650385	0.000724516
cg04438074	cg04438074	10	63422539	C10orf107	0.713467789	-0.000602847	0.715807954	-0.001722351	0.472541532	0.01815138	0.437178727	-0.001622126	0.35681163	-0.003952858	0.223675138	0.000176332	0.240342975	0.001131181	0.056882634
cg04438129	cg04438129	6	164241373		0.17197726	0.005676975	0.176586409	0.001913114	0.51955896	-0.082043375	0.159181096	0.001095375	0.623730709	0.009136748	0.054169637	-0.000392228	0.028140528	-0.000310521	0.011129112
cg04438133	cg04438133	18	77368675		0.413220468	-0.002706532	0.416868821	0.001547487	0.520162744	0.051525487	0.267087508	0.00107935	0.690325579	-0.000409257	0.894214859	0.000718702	0.01721969	-0.000280926	0.050110343
cg04438162	cg04438162	18	72707209	ZNF407	0.319276987	0.00290681	0.322981139	-0.000517368	0.807357764	-0.022220949	0.583861779	-0.000962388	0.661292479	0.003090563	0.264576658	-0.000569905	0.001251205	-0.00112182	8.39E-05
cg04438196	cg04438196	10	93129554	HECTD2-AS1	0.300746871	-0.004046628	0.3025482	0.003802509	0.174211847	0.05037113	0.354247945	0.00471008	0.240060551	-0.001323006	0.537732513	0.000386448	0.081810619	0.000319757	0.246715217
cg04438229	cg04438229	22	50618615	PANX2	0.268214121	0.003550864	0.269500119	0.002690638	0.399769639	-0.031396725	0.481990798	0.00354596	0.277169927	0.006316948	0.131214303	0.000131102	0.68105648	0.000233045	0.731507686
cg04438260	cg04438260	1	159868248	CFAP45	0.393652532	-0.001536053	0.395415009	0.000678487	0.596851719	0.024632943	0.326040193	0.000925867	0.468049679	-0.001548613	0.359219743	-0.000173751	0.125709339	0.000111264	0.672197201
cg04438362	cg04438362	3	31213308		0.056640679	-0.004639256	0.060686677	0.004627738	0.063277515	0.055344726	0.105852335	0.004726609	0.063607995	0.001340053	0.649594601	0.00013682	0.556663878	0.000436887	0.013827395
cg04438377	cg04438377	1	168104445	GPR161	0.021050918	0.008703455	0.023243606	-0.007535782	0.025820657	-0.094718424	0.071586878	-0.007637795	0.028591448	0.001559377	0.731614161	0.000229999	0.389136573	0.000113594	0.707731346
cg04438395	cg04438395	10	132200182		0.977930475	0.000112859	0.978070886	0.002546422	0.42031953	-0.013674666	0.810671075	0.002445752	0.293415387	0.003123686	0.535094065	-0.000418776	0.050947016	0.000427992	0.189000655
cg04438453	cg04438453	6	46870328	GPR116	0.586271045	0.001800068	0.587665916	0.002584607	0.275053852	-0.036457364	0.428870235	0.002407818	0.230265843	0.004574554	0.195512115	0.000219558	0.09343978	2.20E-05	0.860323373
cg04438497	cg04438497	11	68519252	MTL5	0.388679804	-0.002114534	0.390447201	5.23E-05	0.976111351	0.025689703	0.451410559	0.00022196	0.906069519	-0.002757867	0.193302681	0.000281745	0.005592198	0.00028757	0.028344125
cg04438519	cg04438519	19	56133084	ZNF784	0.253302775	0.002628058	0.255071869	0.000606647	0.71050296	-0.023114433	0.468992996	0.001330044	0.503387544	0.002022638	0.276465126	-0.00010385	0.554683101	-0.000240752	0.036487448
cg04438525	cg04438525	16	49313307	CBLN1	0.09180797	-0.002532967	0.093019538	0.003142205	0.00408827	0.013135255	0.526060113	0.003446693	0.016465201	0.000229352	0.836092502	0.000612935	0.051188514	0.000459383	0.157608431
cg04438582	cg04438582	11	17465653	ABCC8	7.83E-06	0.018398964	1.15E-05	-0.006218126	0.098648214	-0.145227388	0.005323769	-0.00539466	0.158739854	0.010555677	0.027487437	-0.000231571	0.251958621	8.41E-08	0.999562205
cg04438595	cg04438595	1	16176425	SPEN	0.379441725	0.003249552	0.381217495	-0.004698824	0.077488486	-0.03569401	0.487356817	-0.004102752	0.114767636	-0.003166036	0.330988335	-0.000154483	0.126232596	-0.000161959	0.180441243
cg04438603	cg04438603	16	65700965		0.886194322	0.000435425	0.883550297	0.008994048	0.002353949	0.021032066	0.613261589	0.00986325	0.000823523	0.006843064	0.083357393	-0.000139648	0.277770736	0.00021486	0.227070599
cg04438661	cg04438661	15	63176727		0.342705523	0.002604762	0.34450403	0.000915633	0.639333075	-0.043464696	0.255927228	0.000711753	0.750640571	0.003997052	0.114204747	1.75E-05	0.94984816	-0.000163281	0.348130426
cg04438710	cg04438710	8	134107314	TG;SLA	0.020661661	0.011335694	0.022720657	-0.008134354	0.04170789	-0.053291017	0.42662728	-0.007831352	0.186243014	0.003322766	0.248147536	-0.00045747	0.008407951	3.69E-05	0.722251698
cg04438814	cg04438814	7	87105022	ABCB4	0.729127539	-0.000353253	0.730096725	0.000393989	0.588559516	0.009311976	0.512333844	0.000609833	0.221168442	-0.000442123	0.696158799	0.000192207	0.00385588	0.000131673	0.008163577
cg04438818	cg04438818	17	7737225		0.824678392	0.000350178	0.825320742	-0.001851656	0.104006612	-0.000678052	0.975404652	-0.001018831	0.326093366	-0.002970482	0.045965995	-0.00010557	0.163676048	3.35E-05	0.621880534
cg04438880	cg04438880	2	242926621	LINC01237	0.3481052	-0.002311439	0.349901477	0.002131491	0.226314142	0.034479458	0.314771265	0.002678614	0.170889629	-0.001114136	0.626539858	0.000463522	0.036187329	-4.10E-05	0.670560786
cg04438885	cg04438885	X	123179363	STAG2	0.806448128	-0.000995258	0.806439494	0.002724766	0.449683913	0.00901256	0.873531287	0.000579203	0.876053054	0.005180454	0.249080257	-9.65E-05	0.695356853	4.43E-05	0.841384536
cg04438911	cg04438911	1	26346675		0.703199763	0.001746296	0.704908442	-0.001279855	0.695639536	-0.025950999	0.684773103	-0.00099883	0.803955541	0.000317976	0.933695463	4.73E-05	0.850301339	0.001127967	0.010926225
cg04438946	cg04438946	2	96926977	TMEM127	0.104504786	-0.00461464	0.105798446	0.002055363	0.308007874	0.071612002	0.070922435	0.002473533	0.279593695	-0.003139406	0.225598371	-0.000361063	0.055239418	0.000242336	0.378322144
cg04438997	cg04438997	17	70115868	SOX9	0.840313151	0.000274745	0.841304772	-0.000711827	0.524191642	0.01547722	0.419939165	-0.000360654	0.729121273	-0.000966662	0.539600579	-6.11E-05	0.761273077	6.66E-05	0.914884891
cg04439006	cg04439006	20	34023611	GDF5	0.244031667	0.00210179	0.247134076	-0.003756055	0.436442902	-0.032120807	0.21004162	-0.002729466	0.600594304	-0.001619482	0.804363248	-9.52E-05	0.361863842	-0.00026273	0.004016566
cg04439028	cg04439028	16	3722002	TRAP1	0.826598473	-0.000669173	0.826227923	0.005351159	0.020356638	0.004913687	0.90751488	0.00533051	0.050551155	0.004637536	0.108841157	-0.000149245	0.329311609	-8.92E-05	0.628325262
cg04439077	cg04439077	6	55008889		0.144215693	0.003058136	0.149207954	-0.001038067	0.49004506	-0.046112819	0.117538509	-0.000897781	0.483315784	0.002007392	0.381016355	1.65E-05	0.908200965	2.94E-05	0.846348114
cg04439113	cg04439113	14	97531694		0.552020632	0.001062988	0.555237723	0.001537769	0.29420099	-0.017714596	0.480425107	0.001382792	0.42904084	0.002847636	0.114759369	-8.13E-05	0.536120723	-7.99E-05	0.528988023
cg04439128	cg04439128	1	226497537	LIN9	0.553940348	-0.001192443	0.555416827	-0.000249282	0.862169796	0.012090155	0.666108361	-0.000349594	0.863472626	-0.001019891	0.374099408	8.01E-05	0.269961309	-3.15E-05	0.616681831
cg04439159	cg04439159	2	121104859	INHBB	0.213557656	-0.000776672	0.22541184	-0.000590716	0.277291056	0.010679819	0.231018544	-0.000554215	0.322700564	-0.001470206	0.048668269	2.48E-05	0.678661817	1.47E-05	0.841434042
cg04439188	cg04439188	7	2230814	MAD1L1	0.179009645	0.004182267	0.183042431	0.008237075	0.020170094	-0.059443297	0.176668336	0.00762582	0.050077816	0.012278003	0.008773478	0.000363084	0.07740805	-0.000397007	0.509104387
cg04439215	cg04439215	13	45768901	KCTD4;GTF2F2	0.451480097	0.002440718	0.455516044	-0.005443639	0.145100765	0.061628362	0.182898764	-0.005461684	0.168217619	-0.003738001	0.4347542	0.00024528	0.241138171	-0.00016708	0.844147399
cg04439218	cg04439218	5	37839407	GDNF	0.580812147	-0.001568404	0.585137764	-0.000133174	0.948537878	0.019007382	0.633033271	-0.000634457	0.760308368	-0.000976021	0.729333224	0.000373879	0.006964776	0.000275043	0.30426813
cg04439241	cg04439241	11	45101593		0.59486887	0.001282271	0.597937581	-0.003990141	0.115931319	0.052551539	0.127983195	-0.00321266	0.344444147	-0.003259814	0.188432511	-0.000179099	0.226325534	-7.31E-05	0.856437301
cg04439252	cg04439252	17	40475282	STAT3	0.32530885	-0.002845365	0.327111741	-0.000589383	0.774505936	0.033245463	0.408389315	-0.000508725	0.833024752	-0.00356011	0.147755331	-0.000377188	0.056367974	-0.000206699	0.180330972
cg04439313	cg04439313	3	183307161		0.764547059	0.000806359	0.76661764	0.002521497	0.20957968	-0.022075614	0.559074842	0.002278403	0.303468843	0.003687876	0.17069863	-0.000280858	0.008973936	-0.000347501	0.001865924
cg04439374	cg04439374	7	1891063	MAD1L1	0.25205395	-0.00436333	0.253821616	0.006594083	0.017037536	0.047154069	0.372821059	0.006050473	0.07633298	0.003293383	0.269156637	-0.00010391	0.462437763	-4.11E-05	0.772775037
cg04439376	cg04439376	2	112812130	TMEM87B	0.165024967	-0.002782493	0.171717442	0.002528643	0.098775129	0.047898743	0.092689124	0.00243524	0.152399024	0.000162682	0.934852994	-9.66E-05	0.563796202	-0.000194996	0.19701573
cg04439430	cg04439430	8	105476037	DPYS	0.522018266	0.002754282	0.523568577	0.006623915	0.033612406	-0.046529905	0.437350685	0.006234979	0.02761839	0.010105643	0.032742407	-4.44E-06	0.988127663	0.000169305	0.594825417
cg04439491	cg04439491	8	146066607	ZNF7	0.136045462	0.001855659	0.144483992	9.74E-05	0.931546734	-0.022830073	0.196046383	-0.000178115	0.883528404	0.002016396	0.154128808	-2.00E-05	0.867795655	-5.58E-05	0.586867961
cg04439516	cg04439516	16	57318697	PLLP	0.545054239	-0.000328485	0.546551975	1.24E-06	0.997434931	0.006820891	0.367310234	1.08E-05	0.980137285	-0.000391553	0.417675486	4.49E-05	0.316779194	-8.60E-05	0.020974977
cg04439561	cg04439561	12	5541403	NTF3	0.430495603	0.000946078	0.432213135	-0.001746346	0.044101212	-0.012751936	0.445054158	-0.001803604	0.076463133	-0.000780092	0.446219729	-1.19E-05	0.907606007	0.000143504	0.059552756
cg04439579	cg04439579	1	111588047		0.503829157	0.003561838	0.505418249	0.002636463	0.488082217	-0.029621137	0.689216316	0.000838841	0.821575507	0.009841928	0.043687184	1.83E-05	0.928727977	-0.000127977	0.627173188
cg04439584	cg04439584	15	64316219	DAPK2	0.264064078	0.002906124	0.274075491	0.003138523	0.096907145	-0.027526408	0.449264335	0.002249643	0.205470433	0.007323608	0.006334442	-0.000271352	0.035042606	-2.60E-06	0.979876433
cg04439600	cg04439600	1	3424477	MEGF6	0.122597705	-0.003769768	0.123992791	0.00438983	0.013003535	0.032670434	0.333663088	0.004612649	0.025561661	0.000559822	0.79139947	-0.000190419	0.191343848	-0.000123068	0.310043102
cg04439620	cg04439620	4	153945322		0.355911757	-0.003529367	0.359835346	0.006140552	0.037330756	0.042784285	0.423489163	0.006711593	0.056115777	0.001888074	0.584524692	-9.12E-07	0.994299858	0.000409297	0.165005073
cg04439622	cg04439622	14	105944942	CRIP2	0.000252556	0.014317936	0.000270146	0.007566514	0.036991135	-0.173798029	0.001194256	0.008105033	0.027429263	0.019824235	0.000318348	-0.000426269	0.135977933	-0.000446028	0.435322436
cg04439623	cg04439623	1	207627601	CR2	0.783576959	-0.000149163	0.784362945	-5.54E-05	0.886273154	0.002423773	0.74845038	-0.000198995	0.681038076	-2.27E-05	0.956691935	0.000714095	2.08E-08	0.000284396	0.016472422
cg04439663	cg04439663	11	47195374	ARFGAP2	0.799863638	-0.000624863	0.800593192	0.00409827	0.022292195	0.008933638	0.794504856	0.003597706	0.070926822	0.004429498	0.042941799	-0.000197425	0.108754285	-0.000523913	0.001195571
cg04439696	cg04439696	6	36954195	MTCH1	0.437903064	-0.001592908	0.439609857	0.000646758	0.658424521	0.030503619	0.286716789	0.000203877	0.627963213	-0.000383403	0.879736025	2.28E-05	0.536452147	-6.92E-05	0.01799591
cg04439720	cg04439720	3	33467812	UBP1	0.125315325	0.003239585	0.125963653	-0.000598657	0.700016961	-0.007669538	0.790875297	-2.18E-05	0.986408652	0.001781532	0.434460462	5.20E-05	0.822817162	0.000336902	0.42382071
cg04439776	cg04439776	10	71907412	TYSND1	0.926437466	0.000421639	0.926443154	0.00036234	0.921284385	-0.00263062	0.96697584	0.000383547	0.921826562	0.002069443	0.648980895	-6.29E-05	0.655564228	-0.000237655	0.397684415
cg04439806	cg04439806	16	66612774	CMTM2;CKLF-CMTM1;CMTM1	0.432148096	-0.000604655	0.437927917	-0.000216611	0.727743809	0.006628703	0.539951676	-0.000231982	0.741858654	-0.000954773	0.219264398	0.00041761	0.05812446	0.000454624	0.009296793
cg04439862	cg04439862	4	27024486	STIM2	0.95489418	-0.000260476	0.955061986	0.005441608	0.101135722	0.003826357	0.952387927	0.004616496	0.166687308	0.007251903	0.09870913	-0.000220573	0.18295417	0.000219099	0.508456942
cg04439911	cg04439911	12	39274349	CPNE8	0.661440311	-0.002319316	0.660072268	0.015871466	0.018381675	0.012149528	0.86927916	0.014302675	0.022220116	0.018080723	0.038098277	-0.000329127	0.396952551	-0.000137946	0.671930569
cg04440125	cg04440125	10	49813434	ARHGAP22	0.501166599	0.000609641	0.502761154	-0.000425954	0.510083028	-0.006997248	0.578826393	-0.000550571	0.524330843	0.000385302	0.557992389	0.000640774	0.041926667	-0.000145886	0.228697525
cg04440184	cg04440184	7	35577650		0.38769318	-0.002508375	0.377745976	0.007240563	0.004697463	0.043036587	0.281431596	0.007382395	0.021776678	0.00392609	0.092513322	2.25E-05	0.893956312	-0.000308931	0.035271961
cg04440265	cg04440265	16	89173365	ACSF3	0.506069387	0.002069076	0.508649524	0.006602104	0.025966252	0.017912033	0.681354276	0.006240127	0.111627358	0.00967436	0.001868438	-0.000433093	0.013015611	-0.000177479	0.335895381
cg04440325	cg04440325	8	144808396	FAM83H	0.543208677	-0.001904818	0.542301449	0.005705091	0.040612877	0.056962306	0.195606083	0.004656284	0.165009325	0.006158931	0.048414416	-0.000186058	0.31801944	-0.000121528	0.557768227
cg04440361	cg04440361	17	77895991		0.776382704	-0.000935968	0.777107612	-0.002370235	0.35297379	-0.005737848	0.90057358	-0.00258326	0.47253986	-0.003473701	0.077281556	-8.37E-05	0.608878828	0.000322193	0.579317553
cg04440410	cg04440410	17	15503252	CDRT1	0.652702055	0.000898151	0.654135038	6.67E-05	0.963040033	0.00266056	0.923651546	0.000141654	0.936660574	0.000731828	0.660614066	-0.000123948	0.295555562	6.51E-05	0.494866531
cg04440456	cg04440456	20	32551871		0.968444316	-0.000121285	0.968618794	0.00288616	0.387696612	-0.028150459	0.515808189	0.001654254	0.520893841	0.003253843	0.496974427	-8.84E-05	0.616036463	0.000210467	0.779287695
cg04440464	cg04440464	X	152989562	BCAP31;ABCD1	0.005863919	-0.011249346	0.006886844	0.00370398	0.293657182	0.161866337	0.005395243	0.003289091	0.385730579	-0.006242638	0.15639278	-0.000252942	0.369305692	-0.000141461	0.514311625
cg04440551	cg04440551	2	25051151	ADCY3	0.001085152	0.020669823	0.001132093	-0.030533539	1.14E-09	-0.191917599	0.02589554	-0.02851793	1.47E-05	-0.014096878	0.002290166	1.79E-05	0.848236341	-0.001011588	0.091551688
cg04440635	cg04440635	7	1795764		0.216783404	-0.004032267	0.218334012	0.012555382	0.000637181	0.078795361	0.089050695	0.010977444	0.011164721	0.010440828	0.011305781	-2.46E-05	0.852560532	0.000450143	0.016586197
cg04440686	cg04440686	20	439764	TBC1D20	0.531103964	0.003607325	0.532633987	0.001741864	0.671431013	-0.01805229	0.82157211	0.000344444	0.936986908	0.007321434	0.187231059	0.000276021	0.116248727	-0.001296173	0.033731255
cg04440717	cg04440717	10	133938266	JAKMIP3	0.787928882	0.000102776	0.788699855	-6.05E-05	0.824390097	0.00070259	0.894846565	-0.000111489	0.735356297	0.000100451	0.747300382	1.21E-05	0.76199752	-4.58E-05	0.123476306
cg04440724	cg04440724	16	4920505	UBN1	0.000151665	0.036916538	0.000358257	-0.039264463	1.41E-06	-0.149586389	0.240603782	-0.039694613	3.46E-05	0.002046084	0.825358253	-0.00211904	1.24E-06	-0.000301403	0.492032582
cg04440736	cg04440736	12	63439207		0.49528323	0.003443758	0.496889661	0.003970484	0.271854849	-0.069550162	0.323260082	0.002204924	0.435754594	0.010510429	0.04780303	9.46E-05	0.544030833	-3.76E-05	0.868528911
cg04440769	cg04440769	16	4743732	NUDT16L1	0.074870924	-0.000990338	0.075956235	6.09E-05	0.876544767	0.015916196	0.040455782	0.000164286	0.704357883	-0.00110652	0.038240309	3.80E-05	0.438406811	-4.12E-05	0.206166278
cg04440811	cg04440811	11	129817712	PRDM10	0.601655028	0.001280984	0.604534452	-0.001046226	0.636774155	-0.007218997	0.83403949	-0.001180062	0.639419582	0.000548237	0.846324213	-5.47E-05	0.658884512	0.00018755	0.176205148
cg04440885	cg04440885	16	51146856		0.122200677	0.005157946	0.113787674	0.005664748	0.05515562	-0.055359298	0.219832853	0.006070172	0.067767375	0.008408928	0.020743034	6.25E-05	0.799723629	-0.000433299	0.164600563
cg04441075	cg04441075	15	50296464	ATP8B4	0.080288956	-0.004123962	0.087220016	0.014131835	0.000644237	0.085081842	0.01461969	0.0163144	4.70E-05	0.008662219	0.088428975	-0.00024314	0.07361342	-0.000161922	0.857065942
cg04441103	cg04441103	17	52876		0.125353808	0.008572183	0.12676291	-0.009042494	0.024906715	-0.147960191	0.058471819	-0.007381705	0.082811503	-0.003974956	0.41611635	-2.45E-05	0.873955072	0.000217196	0.427606711
cg04441121	cg04441121	22	33003389	SYN3	0.04355558	0.004651562	0.044339803	0.001647609	0.310854075	-0.065995244	0.039744666	0.002175432	0.081522345	0.00535776	0.043001087	-0.000154349	0.387176518	-0.000198315	0.141454536
cg04441130	cg04441130	3	81042376		0.94986306	-0.000141026	0.950049538	0.002877681	0.075579963	-0.006869672	0.825816509	0.00233475	0.053490513	0.003596649	0.152833639	-4.77E-05	0.667485586	-8.60E-05	0.376454066
cg04441168	cg04441168	19	16175230		0.138631522	-0.00619573	0.136945007	0.001181128	0.702316502	0.118271903	0.043847687	0.001456916	0.678085102	-0.006188258	0.103705742	2.20E-05	0.855902634	-0.000166702	0.394077116
cg04441191	cg04441191	3	48130393	MAP4	0.647343106	-0.001129778	0.64856756	-0.002540342	0.152256585	0.025822532	0.453037696	-0.00214811	0.230569167	-0.004513086	0.067346247	0.000132084	0.462854598	-0.000139561	0.33490147
cg04441255	cg04441255	9	72472001	C9orf135	0.31422996	-0.004037752	0.316033314	0.006200798	0.032594672	0.083916525	0.134637036	0.00719695	0.060058899	0.000640826	0.827393483	-0.000506721	0.011296129	0.000202247	0.300270382
cg04441267	cg04441267	13	26796573	RNF6	0.857315557	0.000304022	0.853803419	-0.002977762	0.035710961	0.001340926	0.953436097	-0.002653619	0.05350278	-0.003712074	0.042154598	0.0001954	0.016007795	4.29E-05	0.611309641
cg04441333	cg04441333	7	157513189	PTPRN2	0.914875212	-0.000347768	0.914376122	0.002416439	0.365824287	-0.00017745	0.996855196	0.002907838	0.283139817	0.001784872	0.622034921	-0.000262297	0.07558087	-0.000118121	0.514334666
cg04441453	cg04441453	5	41902083		0.469903223	-0.002724412	0.470252291	0.004241085	0.168654509	0.048292475	0.358818464	0.004538449	0.170373548	0.001437023	0.715045119	4.03E-05	0.794143726	-7.85E-05	0.681693933
cg04441458	cg04441458	12	53894281	TARBP2;MAP3K12	0.514933304	-0.001766613	0.516499017	-0.00064252	0.739659108	0.021948787	0.560860828	-0.000329032	0.867409593	-0.003099693	0.241618077	9.82E-05	0.188817548	-5.35E-05	0.393565614
cg04441477	cg04441477	16	24267399	CACNG3	0.191372899	0.001524247	0.193028183	-0.000959432	0.248441025	-0.012928234	0.423992808	-0.000785635	0.372171529	0.00024877	0.825048526	6.53E-05	0.394255192	-1.76E-05	0.827944035
cg04441562	cg04441562	5	79865276	ANKRD34B	0.701038231	0.00075981	0.67964762	-0.002885858	0.040820552	-0.007112206	0.780016142	-0.002513657	0.06668821	-0.003101492	0.097998718	0.000150986	0.115652574	-0.000113096	0.301547776
cg04441567	cg04441567	1	205553027	MFSD4	0.042627447	-0.007489819	0.04301357	0.007816578	0.005068689	0.09308937	0.067771694	0.007362117	0.025171352	0.001026759	0.758903927	-0.00024626	0.106014902	3.23E-05	0.818735576
cg04441577	cg04441577	3	188429875	LPP	0.137512419	-0.003020323	0.13997508	0.001323871	0.414219474	0.023004654	0.414080946	0.00193104	0.222403136	-0.002871766	0.194772109	-2.97E-05	0.829736456	8.95E-05	0.897972866
cg04441687	cg04441687	11	85869322		0.946580716	-0.000140305	0.946921339	0.00136798	0.39719587	-0.001317676	0.964101283	0.000768461	0.68678925	0.00210695	0.26952846	-8.45E-05	0.502272947	-0.000187978	0.143293565
cg04441697	cg04441697	8	95835437	INTS8	0.351079788	-0.000884062	0.357316964	-0.000717863	0.404664094	0.012546447	0.349129424	-0.00069049	0.497129238	-0.001911697	0.055579734	1.41E-05	0.847853374	-9.47E-05	0.157024472
cg04441775	cg04441775	16	58045643	C16orf57	0.235106373	-0.003306228	0.247064795	-0.000438719	0.859649049	0.022119796	0.572478892	0.000139948	0.945871187	-0.003567854	0.30354166	-6.63E-05	0.600680342	0.000407769	0.007550202
cg04441815	cg04441815	8	144448389		0.077223931	0.004960853	0.078328063	0.000436366	0.825594251	-0.064804412	0.096727792	0.001100887	0.567079716	0.004068488	0.116666957	-0.000124278	0.365418601	5.52E-05	0.648477882
cg04441857	cg04441857	10	14701815	FAM107B	0.061346959	-0.004408717	0.062314833	0.003776855	0.025515495	0.063374919	0.053495471	0.003496252	0.07937839	0.000129197	0.947073446	-8.59E-05	0.485267473	5.43E-05	0.946013498
cg04441898	cg04441898	17	2305401	MNT	0.07181471	0.001048167	0.07422714	-0.000269669	0.628715212	-0.013776202	0.092118851	-0.000359883	0.605293917	0.000977012	0.118423249	-8.86E-05	0.046209882	-8.69E-05	0.013966339
cg04441987	cg04441987	20	3776212	CDC25B	0.580230779	0.001883571	0.581641384	-0.00346839	0.156165141	-0.004451258	0.925090064	-0.002692838	0.169545804	-0.002772869	0.463861404	0.000117735	0.239867213	0.000113247	0.407417552
cg04441999	cg04441999	3	115500771		0.49263803	-0.002258524	0.496369581	0.003524696	0.139747698	0.027849238	0.544645875	0.003740148	0.167957591	0.001256171	0.669802595	-0.000214584	0.057452247	-8.67E-05	0.536877736
cg04442017	cg04442017	4	8109411	ABLIM2	0.456655423	-0.002184942	0.460757949	0.005274744	0.037981035	0.012667636	0.758124955	0.005748544	0.012373316	0.002194161	0.553766422	-0.000185991	0.150634229	1.84E-06	0.990423538
cg04442191	cg04442191	X	30705617	GK	0.526742809	-0.001050153	0.525418401	0.001051744	0.508775542	0.00642101	0.780528257	0.000807927	0.639151075	0.001171213	0.541239621	-0.000151985	0.397996078	8.08E-06	0.962167868
cg04442215	cg04442215	2	230934226	SLC16A14	0.209581242	-0.004612236	0.2112798	0.00289355	0.269321693	0.063315924	0.215743999	0.003496263	0.148422624	-0.002707592	0.483816168	0.00093397	3.74E-06	-0.000149465	0.241256004
cg04442290	cg04442290	12	114253574		0.349079859	-0.002038043	0.351868542	0.001921296	0.287847382	0.041386249	0.177731741	0.001809339	0.282569597	-0.000152061	0.95358766	-0.000189926	0.194729583	-0.000261995	0.035928162
cg04442298	cg04442298	6	90502833	MDN1	0.81427807	-0.001194399	0.814957139	-0.004648897	0.202706973	-0.01182341	0.867273881	-0.004460383	0.273556456	-0.006154076	0.165692399	0.000651384	0.000278869	-0.000109586	0.577224028
cg04442328	cg04442328	3	185304136	SENP2	0.743596141	0.001139504	0.745228777	-0.003681411	0.177508302	-0.011513125	0.813200396	-0.003452918	0.258724951	-0.002731733	0.438397458	0.000155237	0.424056814	-0.000219179	0.184534599
cg04442360	cg04442360	15	59192741	SLTM	0.010480127	-0.004513116	0.012252747	0.001798039	0.197669178	0.05368905	0.02830169	0.001959018	0.136897724	-0.003135721	0.114346184	-9.66E-05	0.601215556	0.000221809	0.208335228
cg04442388	cg04442388	7	43151168	HECW1	0.010029703	0.007124135	0.009758217	-0.012967478	1.26E-06	-0.098326773	0.01040484	-0.012448278	0.000102612	-0.006087676	0.037638459	-0.000168438	0.045212658	8.93E-05	0.758620241
cg04442406	cg04442406	3	146187398	PLSCR2	0.24268091	-0.001876098	0.250220405	0.000492681	0.811960413	0.032422598	0.159092533	0.000496538	0.780264501	-0.0016446	0.561868144	0.000449843	0.008159114	0.000163903	0.279414239
cg04442407	cg04442407	12	69633209	CPSF6	0.837768224	0.000363047	0.838364036	-0.000923937	0.466041662	-0.002305873	0.925535295	-0.000428558	0.683218332	-0.001525428	0.383817872	0.000140378	0.038041353	-2.69E-05	0.73037687
cg04442417	cg04442417	20	62191507	PRIC285	0.377122459	0.003121793	0.38095628	-0.003576585	0.176518532	-0.04390526	0.374703707	-0.003163234	0.341688647	-0.00133435	0.648620058	-2.99E-06	0.989232657	-5.94E-05	0.769451773
cg04442495	cg04442495	12	132907063	GALNT9;LOC101928416	0.250371648	0.00477049	0.252137338	0.000131067	0.96452328	-0.049934155	0.386250312	-0.00014326	0.970042667	0.004865433	0.124087043	-0.000115044	0.444917185	-0.000120886	0.610311766
cg04442497	cg04442497	18	44497519	PIAS2	0.668803318	-0.000240232	0.669963484	-0.000129789	0.745935053	0.00902679	0.250071878	-0.00029384	0.306855911	-0.00010744	0.863373259	1.06E-05	0.634713129	-4.55E-05	0.028162691
cg04442631	cg04442631	22	36593144	APOL4	0.283360895	-0.002429313	0.288607689	0.00337705	0.193100173	0.028399628	0.374245744	0.004507379	0.09979139	-0.002199981	0.473324741	-0.000350605	0.036083889	0.000475324	0.441616915
cg04442638	cg04442638	17	73873823	TRIM47	0.913857894	0.000186636	0.914343684	0.0011416	0.367313833	-0.004774494	0.842807423	0.001048025	0.395059222	0.001414075	0.439338143	0.00013792	0.500347584	0.000131788	0.232885485
cg04442723	cg04442723	10	29506476		0.705118298	-0.002079892	0.699367038	0.008767113	0.060857175	0.022964903	0.759459729	0.007428804	0.142200266	0.009232541	0.104060571	-0.000140379	0.442450432	5.85E-05	0.754273599
cg04442818	cg04442818	20	38245193		0.000490747	-0.015257715	0.000754761	0.007903822	0.069246447	0.137898061	0.019538679	0.00810843	0.008753454	-0.006191428	0.326851626	1.19E-05	0.965477192	0.000492722	0.020552338
cg04442834	cg04442834	15	59605626	MYO1E	0.00109809	-0.012112473	0.001178542	-0.010678826	0.000659989	0.139563577	0.005999198	-0.011670213	0.002007688	-0.021366509	2.36E-06	-0.000134722	0.492555661	-0.001616964	0.088504122
cg04442848	cg04442848	10	104573713	WBP1L	0.587941624	0.001096051	0.589332105	0.000344769	0.811052592	-0.020719722	0.462123497	0.000530752	0.663839848	0.001083852	0.589525525	7.00E-05	0.58336403	3.10E-06	0.987821276
cg04442866	cg04442866	3	129035042	H1FX;C3orf47	0.474442117	-0.00020295	0.476088342	0.000238164	0.240980143	0.003659062	0.35470585	0.000211789	0.385997404	7.65E-05	0.754850775	2.36E-05	0.30751992	-1.04E-05	0.502018899
cg04442892	cg04442892	4	2324011	ZFYVE28	0.268559981	0.004974424	0.270344004	-0.003521493	0.272322624	-0.088268835	0.159501605	-0.003615879	0.338243099	0.001506501	0.705881143	-0.000113369	0.504128514	0.000626864	0.004166169
cg04442899	cg04442899	8	102986821	NCALD	0.000795214	0.008339798	0.000890447	-0.003299985	0.099570038	-0.110564786	0.001392685	-0.004100623	0.035526502	0.00658369	0.016170207	-9.41E-05	0.411702529	-1.57E-05	0.88553041
cg04443016	cg04443016	11	121378959	SORL1	0.104377653	-0.006993271	0.099828481	0.011105743	0.004230508	0.093104445	0.11535115	0.01112024	0.022371425	0.004604742	0.259832296	-0.000258611	0.297980008	0.000535159	0.154290154
cg04443039	cg04443039	17	62971865	FLJ32065	0.202166594	0.002622675	0.203848613	-0.003218856	0.030135332	-0.037858482	0.186053923	-0.003391057	0.063952422	-0.00051408	0.709088737	4.73E-05	0.380554579	-4.11E-05	0.385010883
cg04443103	cg04443103	14	60922815	C14orf39	0.032077416	-0.008440542	0.03271956	0.005065853	0.07002742	0.114571219	0.036412451	0.005301311	0.147368977	-0.003577588	0.229070214	-0.000368943	0.015792365	4.16E-05	0.846361335
cg04443233	cg04443233	8	17822162	PCM1	0.538490775	0.001785167	0.54000387	0.003018135	0.147610967	-0.035699275	0.377456508	0.003347883	0.020716357	0.004713152	0.159224376	0.00012743	0.582664362	-3.83E-05	0.81420123
cg04443299	cg04443299	3	13462622	NUP210	0.998449947	-7.69E-06	0.99845572	0.010252833	0.000524309	0.012337573	0.82277714	0.009529139	0.003503835	0.011328298	0.00248615	-7.35E-05	0.689664103	-0.000425515	0.424872699
cg04443324	cg04443324	5	150948306	FAT2	0.935016051	-0.00020268	0.935257533	0.000538294	0.761592503	0.003611544	0.916849106	-0.000181402	0.894071479	0.001578593	0.540233807	-0.000151008	0.201346705	0.00019233	0.183679676
cg04443357	cg04443357	13	47128300	LRCH1	0.884776624	-0.000287817	0.885202754	-0.002345282	0.101334058	0.005858462	0.832143352	-0.002049361	0.102938123	-0.003167311	0.132788341	0.000107273	0.075441797	0.000129266	0.060464436
cg04443360	cg04443360	7	50633211	DDC	0.391358435	-0.003998384	0.393123217	0.005236188	0.118040924	0.035654331	0.582217481	0.005279516	0.114337595	0.001667728	0.722132883	-5.60E-05	0.77282408	0.000843728	0.083940702
cg04443423	cg04443423	22	31478649	SMTN	0.127358946	0.004868995	0.133165403	0.00141158	0.535294291	-0.086590435	0.056399047	0.000426169	0.777677541	0.008130946	0.027439311	-1.58E-05	0.927248714	-5.46E-05	0.788277771
cg04443481	cg04443481	2	120470031		0.752008807	0.000755132	0.75290211	0.001214566	0.476955728	-0.041199894	0.217829302	0.001224933	0.428213227	0.002304303	0.355815125	-0.000108694	0.448925413	6.11E-05	0.715415177
cg04443493	cg04443493	17	80057336	FASN	0.688001164	0.001034279	0.688485561	-0.000612611	0.776786117	-0.003691832	0.918056552	-0.000441495	0.84837297	-0.000113122	0.96569079	0.000583665	0.000107399	1.16E-05	0.962524346
cg04443542	cg04443542	12	63492959		0.066152196	-0.003836223	0.068053233	-0.00929643	7.13E-05	0.054254566	0.065123304	-0.009420994	0.000208325	-0.01335758	5.48E-05	3.58E-05	0.802711902	1.55E-05	0.977334304
cg04443572	cg04443572	14	50507952	LINC01599	0.30532615	-0.002481657	0.2990011	0.001109268	0.541673137	0.029135462	0.378535243	0.001175411	0.505104135	-0.001591185	0.542614412	-0.000390599	0.017543711	-0.000970097	0.318473404
cg04443690	cg04443690	6	113370857		0.729091747	-0.00187819	0.73006105	0.007518593	0.055221039	-0.006495235	0.931383182	0.006389428	0.16235	0.00776952	0.084705996	-0.000152995	0.429482033	-0.000276707	0.217826661
cg04443716	cg04443716	22	47533792	TBC1D22A	0.501761335	0.001359463	0.504898976	0.001582319	0.333511051	-0.015147685	0.592726542	0.001445255	0.337854605	0.003026147	0.201775827	-0.000249304	0.279824413	-0.000297426	0.166839313
cg04443795	cg04443795	1	3192772	PRDM16	0.011965406	-0.009050527	0.012284066	-0.011591719	1.69E-05	0.073694926	0.135358053	-0.011025945	0.000723313	-0.021294657	1.51E-07	-0.000511468	0.006239211	0.000651264	0.258135933
cg04443870	cg04443870	21	46321415	ITGB2	0.299383098	-0.002127682	0.301184058	0.004055952	0.006781029	0.036444035	0.202421154	0.003834035	0.03682145	0.002715246	0.07453906	-3.28E-05	0.816548421	-0.00025538	0.039029653
cg04443978	cg04443978	17	57762474	CLTC	0.021454539	-0.00634668	0.021941459	0.004057892	0.038590693	0.085997329	0.024998622	0.003731864	0.056053761	-0.001615268	0.541112755	0.00035663	0.140687463	-7.65E-05	0.912170058
cg04444006	cg04444006	11	47198757	ARFGAP2	0.601245465	-0.001166798	0.604004429	0.001494036	0.396874927	0.009481207	0.761531063	0.001751801	0.480480122	-0.000173	0.899786695	7.96E-05	0.430046045	-8.02E-05	0.324934538
cg04444027	cg04444027	16	8986092	USP7	0.962687732	-8.97E-05	0.963030079	0.007867407	0.000625668	-0.010857748	0.689015238	0.006613	0.008447303	0.006895535	0.010469118	0.000441837	0.003968651	-4.49E-05	0.847481046
cg04444051	cg04444051	16	87729924	JPH3	0.581595213	-0.001458131	0.583002283	0.003854423	0.04413703	0.019362507	0.598963468	0.003729065	0.036537544	0.002854403	0.293466494	0.000133123	0.464722384	-0.000325648	0.022604672
cg04444071	cg04444071	12	49488674	DHH	0.484776209	-0.000835451	0.488322411	0.000152775	0.870413779	0.011050427	0.50951747	0.000169672	0.887241914	-0.00059196	0.568638378	-3.53E-05	0.75024846	-0.000133339	0.202541239
cg04444083	cg04444083	9	131084665	TRUB2;COQ4	0.357030193	-0.000746085	0.362378994	1.62E-05	0.99182008	0.009998705	0.385240866	-7.92E-05	0.920250674	-0.001357552	0.522308501	6.61E-05	0.333923702	-5.12E-05	0.500544274
cg04444086	cg04444086	16	1122659	LOC146336	0.395488777	0.001343557	0.381874962	-0.002989174	0.026427623	-0.022864853	0.287752477	-0.002787009	0.04122309	-0.002609476	0.118906064	0.000147924	0.126006261	0.000103963	0.337307656
cg04444104	cg04444104	16	89059436		0.062222731	0.009816942	0.061681552	-0.003693801	0.35094296	-0.049102114	0.49170661	-0.003481671	0.450999662	0.005837749	0.24361657	-0.00041722	0.081381782	0.001013188	4.12E-07
cg04444195	cg04444195	3	141205649	RASA2	0.610062287	0.000720883	0.611393134	-0.001478673	0.145442727	-0.016606771	0.399330121	-0.001255616	0.342924112	-0.001115267	0.14387551	-3.46E-05	0.454873868	8.32E-06	0.86376302
cg04444204	cg04444204	2	217970663		0.872191409	-0.000289084	0.869924254	0.002615075	0.186700873	0.003666794	0.882051818	0.001251913	0.271547434	0.00454467	0.108147743	-0.000335774	0.000905986	-0.000908609	9.81E-06
cg04444212	cg04444212	2	206561768	NRP2	0.156335925	-0.003794554	0.157880159	0.00499625	0.010158896	0.03614073	0.33004449	0.005089779	0.025773689	0.000652895	0.747842811	-0.000210639	0.191594485	-0.000929217	0.308367674
cg04444250	cg04444250	15	92462505	SLCO3A1	1.25E-05	0.030712969	2.03E-05	-0.051211985	1.63E-09	-0.454435676	8.42E-06	-0.049944543	2.55E-06	-0.019500961	0.021947573	0.000803505	0.00091322	0.000111601	0.8980521
cg04444303	cg04444303	10	69634106		0.564047056	0.002042816	0.567691683	-0.000810459	0.828613295	-0.042102053	0.401813337	-0.000480701	0.885595338	0.001849253	0.707329187	-0.000104817	0.480813239	-0.000202594	0.184318737
cg04444369	cg04444369	3	75712695	FRG2C	0.681286901	0.000577423	0.68356128	0.002333013	0.073105283	0.00200324	0.919191804	0.001945593	0.189706418	0.003675216	0.025119795	1.55E-05	0.911378018	-5.68E-05	0.592442506
cg04444394	cg04444394	12	69202020	MDM2	0.055563934	-0.002438284	0.060418158	-0.001744952	0.264029107	0.029591864	0.101348376	-0.001478391	0.266852823	-0.005043442	0.024925737	0.000359765	0.005724624	0.000116388	0.28328337
cg04444399	cg04444399	10	8302797		0.35139317	0.002145565	0.353187895	0.001089396	0.506576697	-0.031445285	0.326546693	0.000515098	0.750926782	0.004558158	0.028538266	-8.33E-05	0.482678339	-0.000148864	0.205516368
cg04444415	cg04444415	3	193272869	ATP13A4	0.672295763	-0.000680423	0.674722713	-0.007634475	0.000362824	0.011678748	0.607711985	-0.006645815	0.003601412	-0.007221549	0.003492018	9.47E-05	0.695185216	0.000386535	0.468578901
cg04444465	cg04444465	9	130679138	ST6GALNAC4	0.130072338	0.002807056	0.131069191	-0.002515206	0.338277486	-0.028871441	0.263467768	-0.002919349	0.049318979	-0.001533562	0.66903535	6.10E-05	0.40564422	1.85E-05	0.779769778
cg04444506	cg04444506	17	51900238	KIF2B	0.631417358	-0.00115616	0.632206982	0.002742548	0.167078952	0.020577321	0.541023891	0.002069533	0.277040238	0.002802593	0.307995697	4.01E-05	0.766471713	-0.000104352	0.5085378
cg04444591	cg04444591	15	31616179		0.703003123	0.000571328	0.704206165	0.002417101	0.065818276	-0.001815658	0.930937219	0.002698416	0.058116131	0.001677654	0.294656685	-4.49E-05	0.688835404	0.000281322	0.205784881
cg04444661	cg04444661	5	38552952	LIFR	0.070935423	-0.00624231	0.079026633	-6.64E-05	0.986088696	0.073675445	0.13438278	0.000655264	0.804609093	-0.004731682	0.379425861	-0.000413992	0.038647211	0.000959	0.139694582
cg04444674	cg04444674	3	38495333	LOC100128640;ACVR2B	0.267427966	-0.00191416	0.271609375	0.001743141	0.284780738	0.025463953	0.294502635	0.002297248	0.290718057	-0.000715484	0.662084703	-0.000124418	0.225343773	-0.000150489	0.124595896
cg04444675	cg04444675	17	47464802		0.500029642	-0.0012663	0.503796398	0.001503004	0.268852199	0.006805246	0.794958748	0.00190421	0.192996451	-0.000255396	0.886335421	-0.000154501	0.211408593	-6.28E-05	0.86372182
cg04444703	cg04444703	14	73743353	NUMB	0.953475759	0.00018044	0.953773585	0.000982778	0.692073962	-0.008805394	0.838906128	0.001011946	0.683969565	0.001240327	0.718817087	-0.000263578	0.060988602	-0.000282375	0.228727416
cg04444715	cg04444715	16	30499330	ITGAL	0.084895147	-0.004231172	0.081867141	0.002170104	0.212667402	0.05858334	0.082174477	0.002235386	0.286704683	-0.001970397	0.348612103	-0.000199619	0.077617853	-0.000194492	0.221596312
cg04444761	cg04444761	8	126442446	TRIB1	0.262696352	0.00100245	0.263061348	-7.62E-05	0.915211485	-0.009344764	0.45117241	-0.000219828	0.799592907	0.000824355	0.299136634	2.06E-05	0.786875375	-4.24E-05	0.450496109
cg04444771	cg04444771	10	45473712	C10orf10;RASSF4	0.739115288	-0.00122164	0.740051561	0.004456383	0.09196193	0.028868873	0.57201342	0.00454736	0.14729053	0.003321872	0.299561141	0.000178103	0.408922549	-0.000895775	0.154580077
cg04444865	cg04444865	14	72717469	RGS6	0.178297596	0.002643752	0.178757147	-0.000657996	0.677567559	-0.030943524	0.256059923	-0.000238392	0.897142249	0.000598897	0.74862279	-0.000135239	0.264694271	-0.000157609	0.24432505
cg04444868	cg04444868	9	131486524	LOC100506100;ZDHHC12	0.932441967	0.000109293	0.932692969	-0.000372372	0.685807057	-0.002323966	0.896937455	-5.41E-05	0.955653967	-0.00084164	0.470038798	5.25E-05	0.304486853	-4.03E-06	0.933247601
cg04444873	cg04444873	20	54967407	AURKA;CSTF1	0.187310381	-0.000662019	0.186905417	-2.06E-05	0.956364646	0.010573132	0.13049354	8.93E-05	0.79957435	-0.000777741	0.13890284	1.93E-05	0.692839332	-7.43E-05	0.01680896
cg04444925	cg04444925	6	82957605	IBTK	0.286000695	0.000485616	0.287544897	-0.000347967	0.295550535	-0.002766099	0.660211274	-0.000310656	0.343190462	0.000103319	0.827851984	1.51E-06	0.960564091	1.59E-05	0.556752419
cg04444936	cg04444936	2	228337874	AGFG1	0.644289664	-0.000790635	0.645523092	-0.001448084	0.238040731	0.014317625	0.548170848	-0.001367671	0.155061051	-0.002594259	0.151952517	8.87E-05	0.197362785	3.42E-05	0.612092754
cg04444942	cg04444942	3	4384435		0.186599305	-0.001943649	0.194343506	0.001629142	0.182651407	0.012381321	0.547825755	0.001620432	0.210235985	-0.000210817	0.897090489	-0.000125527	0.241919266	0.000204878	0.190373072
cg04444949	cg04444949	1	11795746	AGTRAP	0.751381509	-0.000255094	0.752086723	-0.000462015	0.690684124	-0.001670238	0.882814111	-0.00044103	0.564669286	-0.000757121	0.615548355	-0.000320738	0.052047861	6.45E-05	0.512714124
cg04444959	cg04444959	16	88744842	MGC23284;SNAI3	0.436078753	0.002034175	0.44099331	0.00047601	0.896081384	-0.035633728	0.337606734	-0.000863157	0.824240127	0.003194287	0.491179115	0.000520703	0.177001011	4.11E-05	0.916161823
cg04444969	cg04444969	5	53750818	HSPB3	0.149905551	-0.005444322	0.151125099	0.002775799	0.307365556	0.04873799	0.349883584	0.002186861	0.502541683	-0.00119726	0.670293909	0.000417938	0.248857557	-0.000144998	0.487615086
cg04445182	cg04445182	6	170082760	WDR27	0.744776729	-0.000638503	0.746140364	0.005081945	0.000731629	0.00788278	0.77324667	0.005093551	0.002864843	0.004564862	0.013641268	-2.04E-05	0.887154487	-0.000182352	0.086844791
cg04445210	cg04445210	10	133152856		0.237958216	-0.003589754	0.243703262	-0.005406597	0.061925302	0.045283675	0.291247593	-0.005019237	0.079591669	-0.011035575	0.008123629	0.000500285	0.011487298	0.000629873	0.007226869
cg04445214	cg04445214	22	31688300	PIK3IP1	0.182916908	-0.001145447	0.188730705	-0.000800669	0.312960302	0.026270942	0.035434796	-0.000478203	0.268022294	-0.002297316	0.079919426	2.97E-05	0.53844329	-1.58E-05	0.712435402
cg04445304	cg04445304	2	65026856		0.068288211	-0.002549268	0.069318421	0.00197102	0.048709407	0.028225592	0.145106845	0.001717114	0.124582217	-0.000241943	0.849217032	-3.78E-05	0.674637233	-0.000161202	0.066831518
cg04445379	cg04445379	5	159009108		0.165680084	0.007714377	0.178990931	-0.008969396	0.026555194	-0.057936912	0.444280326	-0.007094211	0.028388184	-0.003324724	0.568672941	-0.001203428	3.47E-06	-0.00035551	0.433636205
cg04445386	cg04445386	10	133048010	TCERG1L	0.006352656	0.011633736	0.006549309	-0.00519184	0.082639835	-0.136460683	0.020440102	-0.004384861	0.213584945	0.0052145	0.158809204	-2.25E-05	0.927645926	0.000314335	0.572119564
cg04445406	cg04445406	1	204289862	PLEKHA6	0.298730832	0.002131453	0.301188652	-0.000705548	0.637686085	-0.017930298	0.528840996	-0.001054635	0.57295666	0.001820251	0.257786103	-0.00054949	0.022314873	-0.000260617	0.415927739
cg04445427	cg04445427	8	133699791		0.292002055	-0.005231484	0.299760651	0.010870248	0.003504145	0.073269684	0.294854737	0.012442876	0.011592936	0.002582938	0.473501306	-4.73E-05	0.839389431	-0.000474787	0.050877706
cg04445499	cg04445499	9	111799260	TMEM245	0.842786206	0.000417045	0.843364087	0.002426768	0.109135599	-0.020863895	0.476612835	0.001941745	0.067583464	0.003960841	0.097896729	-0.0001999	0.086162974	-0.000178746	0.063328776
cg04445512	cg04445512	8	70947044		0.732089258	-0.000352007	0.733987191	-1.86E-05	0.984300268	0.006947564	0.631160693	-3.29E-05	0.966762651	-0.000886045	0.511079288	4.83E-05	0.552187345	-3.24E-05	0.609913677
cg04445531	cg04445531	11	1492684	HCCA2	0.631666445	-0.001393444	0.630245993	0.00382157	0.069214329	0.027883115	0.488032575	0.003669351	0.15865425	0.002822114	0.25184018	-5.43E-05	0.718298754	-0.000122154	0.370163516
cg04445557	cg04445557	14	96830932	ATG2B;GSKIP	0.875476777	-0.000835539	0.875936756	-0.003861928	0.311874685	-0.009883032	0.894033038	-0.004728259	0.345444015	-0.00369683	0.328223225	0.000662847	0.000118567	3.30E-05	0.881027984
cg04445570	cg04445570	11	126456651	KIRREL3	0.074327479	0.004942317	0.075408379	-0.005796742	0.004015998	-0.052712857	0.169317607	-0.005663486	0.050258848	-0.000930727	0.577651167	-0.000115859	0.407141545	2.07E-05	0.876853913
cg04445730	cg04445730	4	8043789	ABLIM2	0.027703472	0.004722096	0.028284983	-2.14E-05	0.988618468	-0.078461367	0.00908684	0.000322756	0.754772516	0.004152864	0.097490807	0.000196285	0.347208257	0.000111365	0.393832554
cg04445747	cg04445747	3	127845663		0.696716752	0.000950471	0.699421115	0.001033046	0.605499528	-0.020749123	0.545853256	0.000674231	0.758582811	0.00130157	0.577933078	-0.00012353	0.229572889	-0.000293506	0.005879895
cg04445756	cg04445756	5	132661697	FSTL4	5.63E-06	0.025937172	2.64E-05	-0.03082476	1.33E-11	-0.254560325	0.001256032	-0.030647318	1.02E-09	-0.005266073	0.352545756	2.22E-05	0.911196116	-0.000226188	0.270835534
cg04445791	cg04445791	8	79717175	IL7	0.982106263	4.23E-05	0.982172893	-0.002470836	0.070003038	0.001776326	0.946086754	-0.002348695	0.063556403	-0.002893369	0.126807771	0.000215582	0.017045352	2.96E-05	0.740124287
cg04445849	cg04445849	15	90192325	KIF7	0.981289225	7.28E-05	0.981448699	0.001799646	0.426657974	-0.000822141	0.984892463	0.001920311	0.431404956	0.001757754	0.56621299	-0.00043191	0.050925325	-0.000387238	0.02583794
cg04445871	cg04445871	3	137480750		0.480807367	0.001669276	0.482441824	-0.003650935	0.033312442	-0.01852389	0.57372495	-0.003789546	0.04547933	-0.001869801	0.406781868	0.000243427	0.00294734	0.000213933	0.08093874
cg04445988	cg04445988	6	75994563	TMEM30A	0.146658275	-0.002521818	0.148775037	0.002216604	0.086280699	0.044390821	0.069387185	0.00207027	0.195842705	7.65E-05	0.957889694	-4.82E-05	0.378053334	-0.0001095	0.052550634
cg04446040	cg04446040	10	17034964	CUBN	2.62E-09	0.037134446	4.20E-09	-0.038490695	1.66E-11	-0.341224969	1.06E-05	-0.037350751	3.01E-08	-0.003224964	0.594434368	-9.01E-06	0.967577728	-2.73E-05	0.903609179
cg04446057	cg04446057	11	18657409	SPTY2D1	0.114756479	0.004472455	0.118913727	-0.010168205	0.000778392	-0.034220635	0.387455547	-0.010223477	0.003403462	-0.00596839	0.113746831	1.50E-05	0.93112709	-4.80E-05	0.817682663
cg04446112	cg04446112	11	64008349	FKBP2	0.068824977	0.000976896	0.068988822	-0.000603906	0.176373101	-0.013602916	0.068963442	-0.000623399	0.183208513	0.000278144	0.648231529	-3.54E-06	0.933114819	-0.000104355	0.005160801
cg04446134	cg04446134	3	121745070		0.22306349	-0.003062457	0.224788536	-0.003410335	0.059207333	0.014807643	0.670526926	-0.003442332	0.088295117	-0.00636045	0.010527708	0.00020014	0.114166848	-0.000287249	0.716113858
cg04446284	cg04446284	5	175224952	CPLX2	0.870271018	-0.000132874	0.870749889	0.000991265	0.09114351	0.002461139	0.827927928	0.00076974	0.281370147	0.001129712	0.085178953	9.73E-06	0.84646042	3.73E-05	0.581121195
cg04446303	cg04446303	16	4322834	TFAP4	0.304327368	0.00096448	0.30612952	-0.000388474	0.560975675	-0.008887898	0.495414364	-0.000315252	0.518928713	0.00019916	0.83342692	-1.47E-05	0.815547332	-2.86E-05	0.627597023
cg04446316	cg04446316	22	27695716		0.504241398	-0.001810353	0.504367957	-0.003113264	0.204566869	-0.007609401	0.840048929	-0.003489636	0.25181397	-0.006480439	0.013761208	0.000567981	0.047027761	0.000462429	0.063557521
cg04446326	cg04446326	11	14613845	PSMA1	0.53004819	0.004551325	0.531580601	0.010359648	0.048074283	-0.060139159	0.550955581	0.008196615	0.110839792	0.019747446	0.003544121	-0.000661289	0.056483707	-0.000327266	0.373032751
cg04446345	cg04446345	22	45680844	UPK3A	0.552375622	0.000739082	0.554413316	-0.00247968	0.139253906	-0.014629454	0.405984298	-0.002419924	0.209911472	-0.001854917	0.235863933	0.000229093	0.075740398	-2.00E-05	0.878220848
cg04446373	cg04446373	21	33847214	EVA1C	0.211617569	-0.004306069	0.215696494	0.003481603	0.380838758	0.082628094	0.094027303	0.004651994	0.172018725	0.001350185	0.794650184	0.000132944	0.482476096	-9.84E-05	0.72546872
cg04446392	cg04446392	2	159884261	TANC1	0.857118688	-0.000284507	0.85783474	0.000933382	0.456167117	0.003794412	0.863600323	0.00086913	0.524966946	0.000906565	0.586660458	7.54E-05	0.587669953	0.000259513	0.71668684
cg04446448	cg04446448	2	64814552	AFTPH	0.677190336	0.002084436	0.678324821	0.000145531	0.967486968	-0.006243182	0.928559506	-0.000153456	0.974363204	0.002655855	0.447213837	-0.00035367	0.032080079	0.000437181	0.297757078
cg04446455	cg04446455	13	29394448		0.888381875	-0.000132354	0.888794851	0.000111445	0.868455338	0.005322263	0.685216562	0.000503214	0.46645471	-0.000647647	0.459558952	-3.45E-05	0.526241427	-5.51E-05	0.293354083
cg04446467	cg04446467	19	1580629	MBD3	0.20936444	-0.002464951	0.211062535	0.000417704	0.764340302	0.035506834	0.194001872	0.000166769	0.904172563	-0.001419008	0.462687263	-0.000118854	0.398805313	-0.000160067	0.196763234
cg04446470	cg04446470	15	101817902	SELS	0.263817942	-0.00124985	0.257778518	0.000588203	0.468890304	0.020680673	0.182251609	0.000719155	0.332917287	-0.001082939	0.357067716	-2.52E-05	0.691741911	-3.85E-05	0.503574573
cg04446488	cg04446488	9	127230658		0.306983301	0.003480828	0.311765068	0.002692387	0.285299961	-0.045909104	0.335910639	0.002005187	0.387608266	0.007769797	0.032816141	-0.000208572	0.19521664	-0.000497672	0.004063899
cg04446533	cg04446533	16	89766660	SPATA2L	0.949597912	8.97E-05	0.949223796	-0.002778775	0.044653774	0.000872107	0.964662194	-0.002490455	0.061389932	-0.003914691	0.030345984	3.46E-05	0.60734749	6.57E-06	0.922143269
cg04446551	cg04446551	3	107241460	BBX	0.550422762	0.00154668	0.551907719	-0.001334771	0.470447874	-0.015044699	0.67618558	-0.000917251	0.539546776	-0.000750331	0.786270827	0.000853359	5.34E-11	4.65E-05	0.691018197
cg04446568	cg04446568	1	54723075	SSBP3	0.147108667	-0.00346956	0.148616682	0.001828471	0.282557489	0.050495822	0.129738863	0.001396378	0.419464162	-0.000974666	0.660555775	0.00019633	0.494929282	0.000553705	0.410550576
cg04446575	cg04446575	7	160780		0.769560989	-0.000784519	0.770102379	0.001832118	0.338169086	0.027767494	0.456919701	0.002383889	0.371615801	0.000389773	0.814165951	-0.000243673	0.094627968	-0.000205639	0.041544313
cg04446576	cg04446576	4	106900299		0.35205386	-0.002821816	0.353848256	0.000478462	0.824454707	0.003036196	0.942452859	0.000193625	0.939933352	-0.00182406	0.491294514	-1.87E-05	0.913256386	0.000619052	0.009411239
cg04446579	cg04446579	1	173639071	ANKRD45	0.051151439	0.002472671	0.048455967	-0.001506565	0.267638193	-0.023215496	0.176275154	-0.00138156	0.29719959	0.000703623	0.687861565	0.000104496	0.094093564	0.000199523	0.219228115
cg04446613	cg04446613	5	140567	PLEKHG4B	0.506162684	-0.002504398	0.507746941	0.002391911	0.37415639	0.039452267	0.451899784	0.002560963	0.406159312	-0.000288337	0.930465514	7.70E-05	0.655529859	-4.84E-05	0.792925127
cg04446647	cg04446647	13	24878887	SPATA13	0.931946996	0.000198145	0.932327684	0.002370535	0.291818604	0.004665745	0.886204378	0.001980393	0.482333266	0.003867004	0.118717942	-0.000255343	0.021838702	0.000930659	0.069942291
cg04446653	cg04446653	3	181500537		0.052315413	-0.00677202	0.055191975	0.012829543	1.90E-05	0.092361263	0.059666611	0.012466508	0.001016118	0.007678558	0.009827264	-0.000110483	0.35791042	5.26E-05	0.949559272
cg04446677	cg04446677	6	149568413	TAB2	0.988490536	2.97E-05	0.988610109	0.002054052	0.365481786	0.000584868	0.983964606	0.001939598	0.352961871	0.003263405	0.274730748	-0.000230466	0.185361556	7.86E-05	0.904876407
cg04446722	cg04446722	7	138435786	ATP6V0A4	0.684207391	-0.002688246	0.681624465	0.011450189	0.01648327	0.038889599	0.668605787	0.011052041	0.040309722	0.009369369	0.104512021	-9.87E-05	0.770389847	1.99E-05	0.939705553
cg04446723	cg04446723	1	151672679	CELF3	0.516927124	0.001244143	0.509237568	-0.000150427	0.918101342	-0.027184893	0.302118671	-0.00014203	0.921785719	0.001100586	0.590162147	0.000607979	0.000207189	-0.000145168	0.234910883
cg04446724	cg04446724	7	157446432	PTPRN2	0.16693091	0.004943737	0.169346742	-0.005080062	0.052994303	-0.070280374	0.15915304	-0.005520577	0.032588773	0.000211561	0.954095282	0.000560007	0.050363519	-0.000158616	0.482016379
cg04446749	cg04446749	5	68530605	CDK7	0.536585289	0.000874121	0.538102788	-0.001625884	0.110085056	-0.008658619	0.659790531	-0.001393699	0.133380029	-0.001263793	0.379743695	-1.51E-05	0.869479613	2.84E-05	0.657023585
cg04446762	cg04446762	11	65222227		0.169434861	-0.003069905	0.177311363	-0.007952079	0.010528385	0.040706632	0.201470593	-0.007674386	0.005975237	-0.010475483	0.011394783	0.00086528	5.90E-06	-0.000190804	0.183320711
cg04446777	cg04446777	10	103113702	BTRC	0.265416173	-0.002990897	0.267632322	0.003367472	0.09860097	0.037463252	0.316509068	0.003669201	0.204982073	-0.000167625	0.922910522	-9.84E-06	0.867323285	-4.04E-05	0.474536979
cg04446786	cg04446786	8	143991594		0.595437223	-0.001411261	0.596807807	0.001858296	0.328380522	0.006428491	0.861888422	0.001391486	0.509440087	0.001358957	0.559688727	-0.000234519	0.111968005	0.000497943	0.043594999
cg04446790	cg04446790	19	55033738		0.572038328	-0.000866104	0.57628501	0.000125583	0.934989571	0.008420431	0.697093842	0.000125634	0.926087129	-0.000584363	0.781054069	0.000994308	0.000849887	-0.0001975	0.150861738
cg04446870	cg04446870	17	64440273	PRKCA	0.922737163	0.000220291	0.92302401	0.001202952	0.458848338	0.000947494	0.976084838	0.001096665	0.49435678	0.00189349	0.39099447	-8.48E-05	0.478299588	-8.32E-05	0.581422632
cg04446876	cg04446876	20	60630424	TAF4	0.094962392	-0.002432357	0.087849809	0.003055309	0.030888675	0.038330908	0.05582978	0.002979624	0.037143622	0.001401139	0.438743706	-0.000139395	0.152826961	-0.000184943	0.042569419
cg04446983	cg04446983	6	20530262		0.786685601	-0.001182248	0.782953536	0.005800606	0.164639781	0.00965448	0.872007014	0.004651348	0.223575867	0.008117337	0.149462827	3.12E-05	0.919488906	1.64E-05	0.951879892
cg04446986	cg04446986	X	152070935		0.260931587	-0.003560719	0.267587729	-0.004556537	0.099071766	0.059965173	0.182238531	-0.003840694	0.182620537	-0.008672821	0.017185274	0.000208053	0.234143315	0.000386988	0.36962024
cg04446992	cg04446992	8	11550094		0.334692031	-0.000944494	0.339065324	8.70E-05	0.906848712	0.011427278	0.404246244	0.000240259	0.782432721	-0.001169927	0.205069896	-0.000109476	0.141377533	-9.74E-05	0.147775282
cg04447006	cg04447006	7	104950756	SRPK2	0.0811832	-0.003117455	0.079951821	0.005123418	0.000174095	0.047430403	0.055819253	0.004172737	0.012073964	0.003429587	0.012647923	-0.000177422	0.199739367	-0.000272426	0.037625176
cg04447123	cg04447123	8	22857672	RHOBTB2	0.271779828	0.001159652	0.255292831	-0.001716409	0.141982385	-0.019792022	0.168751377	-0.001531418	0.126528931	-0.001698198	0.233440594	0.00014388	0.023209901	7.94E-06	0.901478931
cg04447128	cg04447128	16	74771998	FA2H	0.808156994	0.000630352	0.809522825	0.002672134	0.350032587	-0.01849526	0.614005445	0.002519869	0.382262232	0.002846589	0.448530222	0.000244255	0.137671794	-0.000309904	0.13286413
cg04447140	cg04447140	X	5980015	NLGN4X	0.708416277	-0.00075475	0.708116735	0.001349153	0.357840388	0.021325888	0.447197839	0.001441215	0.447452358	0.00028701	0.849140828	-5.60E-05	0.574984525	0.000200628	0.197774776
cg04447234	cg04447234	11	102980032	DYNC2H1	0.782790689	-0.000231772	0.783579381	-0.00051365	0.393019143	0.002465685	0.833057358	-0.000501971	0.378892716	-0.000876582	0.281820586	3.17E-05	0.457624892	1.96E-05	0.666528432
cg04447284	cg04447284	10	106034575	GSTO2	0.614770978	0.000748441	0.614677698	-0.000471734	0.667756093	-0.013466875	0.514511946	-0.000621619	0.678727576	0.000529507	0.61894694	-6.70E-05	0.672680571	-6.06E-06	0.946999327
cg04447285	cg04447285	4	79071960	FRAS1	0.660986737	0.002557366	0.664226919	0.006025352	0.19775532	-0.018866937	0.817633687	0.006080248	0.186316131	0.009239531	0.142153635	-0.000461982	0.079000733	8.94E-05	0.766992281
cg04447288	cg04447288	4	786649	CPLX1	0.949387573	0.000211409	0.947271843	-0.001883679	0.520232716	0.00347176	0.937947386	-0.000396015	0.875755778	-0.003188909	0.424600075	0.000182024	0.30681137	0.000209383	0.225135048
cg04447293	cg04447293	7	77441191	PHTF2	0.089419519	0.012113329	0.090614514	-0.00764312	0.132234743	-0.067022219	0.495580174	-0.007745694	0.181866875	0.004760138	0.467407461	9.58E-05	0.70512386	-7.53E-05	0.469390961
cg04447323	cg04447323	10	135098942	TUBGCP2	0.34933612	0.004314203	0.351131834	0.001302234	0.69138969	-0.072732033	0.257612614	0.00119567	0.673996767	0.006374728	0.19872483	-0.000353545	0.20726605	-0.0004777	0.02630392
cg04447362	cg04447362	2	237654635		0.316752422	-0.004039349	0.323164784	0.016237432	3.57E-05	0.059826399	0.294590816	0.015411798	0.000126869	0.011288626	0.03306704	0.001391436	1.18E-05	0.000641337	0.003356356
cg04447387	cg04447387	7	27270188		0.048340039	-0.004030211	0.045031981	0.004555128	0.002538376	0.060114589	0.031843518	0.003977598	0.019444511	0.001574064	0.379486891	-1.96E-05	0.906465551	0.000822635	0.019410354
cg04447399	cg04447399	15	47533455	SEMA6D	0.780676501	-0.000791711	0.781472464	-0.002608208	0.201233458	-0.006101708	0.877421493	-0.002401803	0.247289423	-0.003937677	0.165198439	6.55E-07	0.99511648	0.000101529	0.524395361
cg04447424	cg04447424	18	33709794	SLC39A6;ELP2	0.016247536	-0.00183037	0.016646618	0.000181934	0.732362251	0.027461587	0.009822939	-2.12E-05	0.960223809	-0.001221685	0.13033238	-0.000147213	0.28781816	-1.06E-05	0.910617161
cg04447445	cg04447445	4	24268256		0.004095317	0.010450322	0.004234489	-0.008360263	0.001403867	-0.115501866	0.021153727	-0.00777366	0.026876756	0.000715611	0.769519976	-0.000472492	0.009005335	9.66E-05	0.597023954
cg04447621	cg04447621	6	3849475	FAM50B	0.066205843	-0.004826647	0.055190901	0.003525991	0.075361531	0.075061704	0.033164053	0.004069638	0.072195852	-0.001519262	0.520098007	0.00027932	0.167663197	-0.000262604	0.205817868
cg04447623	cg04447623	19	3516909	FZR1	0.895793152	-0.00061262	0.895194107	-0.013370831	0.006861162	0.02686673	0.679992046	-0.01453077	0.001591352	-0.012115761	0.080399934	-4.42E-05	0.793484026	-0.000312709	0.627611797
cg04447708	cg04447708	2	220432872	OBSL1	0.682888565	0.001474607	0.682148144	0.002092984	0.434910009	-0.030006821	0.548878379	0.002331898	0.388492105	0.003029938	0.422786414	-0.000269338	0.197440681	-0.000258918	0.094433489
cg04447739	cg04447739	11	75149581	GDPD5	0.195895975	-0.004328425	0.201317735	0.003173177	0.236983953	0.064579952	0.171268618	0.002836686	0.338342405	-0.001493009	0.642126323	-0.000356269	0.030368267	-0.000237575	0.432936362
cg04447741	cg04447741	2	95613630		0.027551374	-0.003364577	0.029356426	0.002500825	0.342404689	0.054158016	0.013756775	0.003749416	0.053133227	0.00047559	0.88600997	-7.16E-07	0.993647528	-1.25E-05	0.929480825
cg04447764	cg04447764	6	119018935	CEP85L	0.093089372	-0.004339674	0.099324636	0.006034834	0.002489342	0.052301174	0.149937067	0.006459598	0.001210471	0.000347309	0.895780791	-6.20E-05	0.619246607	0.000136654	0.690660383
cg04447823	cg04447823	7	31025501		0.080547024	0.006744129	0.084372907	-0.021954388	2.83E-05	-0.006859524	0.897820349	-0.022614966	5.19E-05	-0.013460452	0.034530041	-4.60E-05	0.797852295	0.000376736	0.266746327
cg04447835	cg04447835	16	88955162	CBFA2T3	0.02721711	0.005235837	0.03028651	-0.00095775	0.693061552	-0.067394694	0.044918968	-0.001092032	0.709695134	0.004516657	0.115288263	-0.000276027	0.027607283	-0.000122155	0.434614642
cg04447838	cg04447838	17	42836590	ADAM11	0.549172632	0.000165917	0.551430559	-0.000256201	0.212147066	0.000670217	0.862034733	-0.000322818	0.118563707	6.74E-06	0.980869329	1.30E-05	0.593032349	4.16E-06	0.851050299
cg04447862	cg04447862	7	90032808	CLDN12	0.440356492	0.000421746	0.442059608	-9.92E-05	0.798824944	-0.003782474	0.61853376	-6.18E-05	0.884542898	0.000260541	0.610438061	-4.89E-06	0.905266845	0.000190712	0.29216079
cg04447890	cg04447890	1	68697988	GPR177	0.406776245	-0.001423229	0.411813432	0.000740427	0.6211631	0.019151264	0.427986328	0.000878758	0.552507514	-0.001243243	0.537079053	0.000147825	0.356179623	-0.000145608	0.199708348
cg04447908	cg04447908	2	191444867		0.895903414	-0.00016954	0.896478132	0.002002676	0.052916617	0.009934052	0.58421943	0.002197527	0.036103925	0.001822445	0.201592621	-2.85E-05	0.779557046	-0.000100817	0.292610139
cg04447966	cg04447966	14	21924264		0.043965763	-0.001401458	0.044754673	0.000829272	0.093301198	0.017100915	0.076336443	0.000843382	0.1607948	-0.000565104	0.321456807	0.000103618	0.020309984	-7.76E-05	0.258071932
cg04447981	cg04447981	11	65405351	SIPA1	0.370321055	-0.001796024	0.37210408	0.001040846	0.466396551	0.028883759	0.301006594	0.001533628	0.354003405	-0.001196013	0.462657297	0.000639388	0.006416082	4.24E-05	0.76909341
cg04448061	cg04448061	5	176889595	DBN1	0.888815348	0.000379718	0.889594579	0.000886804	0.691061644	0.008027827	0.833047256	0.000677566	0.794248038	0.001547699	0.57710185	-0.000235903	0.094960298	-0.000278624	0.579691165
cg04448112	cg04448112	11	120795003	GRIK4	0.447472469	0.003976754	0.449164595	-0.003034996	0.416658606	-0.013895776	0.848423453	-0.003826374	0.356028546	0.001786063	0.711275851	0.000317096	0.183821603	-8.16E-06	0.942681595
cg04448141	cg04448141	17	62398356		0.241436009	-0.003019971	0.234965848	0.001717304	0.480100396	0.058363682	0.103849835	0.001719614	0.521150386	-0.000317788	0.917395102	-0.000178367	0.435174583	-0.000309508	0.113484714
cg04448165	cg04448165	12	125477558	BRI3BP	0.463175331	0.001046583	0.464841528	-0.000226414	0.823663611	-0.006391447	0.747091249	-0.000135989	0.895744948	0.00048827	0.711794016	0.00037503	0.00593545	7.76E-05	0.300260567
cg04448420	cg04448420	9	139372440	SEC16A	0.541516846	-0.002826676	0.543022897	0.003872732	0.242848292	0.032804444	0.610493679	0.003260066	0.290547359	0.002310157	0.62589149	-6.26E-05	0.74387949	-0.000172562	0.275687234
cg04448432	cg04448432	8	74136666		0.259107972	-0.003524478	0.26088329	0.001757841	0.429110369	0.040017748	0.356415463	0.002085411	0.411872789	-0.002300583	0.413288204	-0.000363775	0.008853945	0.00064297	0.003529496
cg04448477	cg04448477	4	55095148	PDGFRA	0.266195033	0.001922632	0.269585688	-0.001177056	0.43462445	-0.014429489	0.54970379	-0.000877317	0.275812555	-0.000247738	0.920864453	-0.000327394	0.009775691	0.000193092	0.329567108
cg04448487	cg04448487	20	42875777	GDAP1L1	0.669583798	0.000287791	0.67117674	-0.00231517	0.376395983	-0.0020077	0.833352583	-1.88E-05	0.963875974	-0.003514652	0.308015956	3.87E-05	0.365537825	0.000180018	0.020287915
cg04448545	cg04448545	16	57801096	KIFC3	0.781451306	0.000525362	0.78241897	0.000486116	0.752001265	0.006389775	0.809245467	4.13E-05	0.983286093	0.001929748	0.240817631	-6.60E-05	0.60800609	-0.000117981	0.319795682
cg04448648	cg04448648	17	73630389	SMIM5;RECQL5	0.208146591	0.002270463	0.209842062	0.000585983	0.647227602	-0.021327608	0.394014154	0.000799451	0.551433495	0.002336253	0.182152316	0.000318516	0.048743578	0.000275258	0.278050174
cg04448691	cg04448691	5	140997884	DIAPH1	0.67738359	0.001303979	0.678517479	-0.004451115	0.049665418	0.003241993	0.94071047	-0.004117556	0.053137508	-0.003833694	0.240531301	0.000227375	0.201240663	-0.000260714	0.309353761
cg04448700	cg04448700	2	65292223	CEP68	0.001654247	-0.012934287	0.002248623	-0.015784046	0.000466882	0.199047475	0.000912355	-0.016220149	0.000102734	-0.030371048	2.90E-05	-3.42E-05	0.823404402	9.39E-05	0.315290985
cg04448709	cg04448709	16	81349954	GAN	0.557660588	-0.001614217	0.555336951	0.008814351	0.000100158	0.012868966	0.734571401	0.00844126	0.000326777	0.008357727	0.006045535	0.000310436	0.168161478	0.00082243	0.109728734
cg04448715	cg04448715	8	97346073	PTDSS1	0.746701856	0.001208468	0.748331196	-0.016515714	4.74E-06	-0.026117017	0.619365416	-0.017650508	3.14E-05	-0.014684993	0.001069181	0.000153542	0.512263536	-0.000197543	0.801621114
cg04448881	cg04448881	5	65814772		0.046848444	0.020634993	0.050120435	-0.024720671	0.001189635	-0.201772975	0.161168843	-0.02320386	0.008470104	-0.006474095	0.486718034	-0.000115995	0.361307635	0.000433814	0.420378182
cg04448933	cg04448933	16	2232475	CASKIN1	0.040028163	-0.005227577	0.039470153	0.002538844	0.285668064	0.070692157	0.045646194	0.002071851	0.358318977	-0.001176981	0.727930394	0.001194729	0.003529189	-0.000117977	0.616185357
cg04448939	cg04448939	16	52292371		0.000864302	0.01457779	0.000785278	-0.031018536	4.63E-10	-0.117648867	0.038102455	-0.02925675	9.82E-08	-0.017819711	0.001676436	-0.000341629	0.214255006	-0.000364402	0.677366892
cg04449028	cg04449028	12	109222044	SSH1	0.092487971	-0.003349142	0.09422937	0.004283531	0.003863421	0.050352313	0.070500561	0.004808621	0.010404631	0.000139786	0.921318995	-4.76E-05	0.777749773	0.000960729	0.000364821
cg04449045	cg04449045	17	29893915		0.006270895	-0.00891718	0.007310758	-0.017263802	7.28E-06	0.110191321	0.01620918	-0.015684414	4.00E-05	-0.025097512	4.81E-06	5.46E-05	0.70570337	-0.000303402	0.322429744
cg04449108	cg04449108	2	234601254	UGT1A10;UGT1A6;UGT1A9;UGT1A7;UGT1A8	0.725725898	0.000514445	0.726706216	0.000567409	0.587866317	-0.001934224	0.924453141	0.000650405	0.620562654	0.000957828	0.428948889	-4.81E-05	0.671617667	-0.00016988	0.082439634
cg04449120	cg04449120	19	20011459	ZNF93	0.81659018	-0.000222544	0.814949185	-0.000628293	0.50901609	0.003548533	0.789534547	-0.000469951	0.637864573	-0.001218591	0.31145253	0.000207293	0.178697054	3.06E-05	0.759514548
cg04449126	cg04449126	13	99852558	UBAC2	0.964517084	-3.78E-05	0.964649144	-0.000544192	0.371371237	0.001747639	0.882636199	-0.000561548	0.283885743	-0.000683257	0.420511121	0.000146245	0.048967055	0.000121042	0.071415897
cg04449166	cg04449166	19	52110485		0.874771325	0.000373768	0.875413655	0.001855681	0.2905119	-0.018618026	0.574617035	0.001457561	0.3307145	0.002807142	0.29705964	-0.000141468	0.307399364	-5.95E-05	0.918756131
cg04449224	cg04449224	22	50838352	PPP6R2	0.00067987	0.012557132	0.000340865	-0.014660794	6.49E-05	-0.152504797	0.001379512	-0.013940929	0.001799697	-0.003501561	0.324969128	-0.000178605	0.296079668	-0.000141881	0.427113456
cg04449249	cg04449249	2	101616255		0.57453117	-0.001143812	0.575956422	0.001168341	0.422177247	0.007769359	0.783877139	0.000457923	0.798911164	0.001092004	0.476644698	-0.000245214	0.031472691	-0.000166863	0.122614738
cg04449354	cg04449354	14	65208176	PLEKHG3	0.493720304	-0.00290416	0.495329843	0.005668083	0.064135667	0.037763638	0.522391172	0.005073799	0.034101171	0.003950201	0.393239692	-0.000161075	0.345432228	-0.000372792	0.033801193
cg04449397	cg04449397	10	14879981	CDNF;HSPA14	0.675348316	-0.000462841	0.676488467	-0.000840502	0.288194083	0.01205995	0.433672866	-0.000503768	0.512393868	-0.00183451	0.101787333	0.000128213	0.005162886	-7.04E-06	0.88412708
cg04449470	cg04449470	17	42903628	GJC1	0.741991755	-0.00060755	0.742918488	-6.29E-05	0.96187732	0.013000856	0.612877987	0.000347908	0.835137142	-0.001363018	0.322661232	-2.70E-05	0.819913046	-0.000155661	0.231705516
cg04449479	cg04449479	9	137967397	OLFM1	0.214922022	0.000407582	0.218816654	-0.00018996	0.416635867	-0.004061252	0.374305106	-0.000227157	0.377232327	0.00026931	0.38812431	-2.69E-05	0.38711746	0.000115913	0.415320821
cg04449507	cg04449507	6	144904205	UTRN	0.040218405	-0.003402976	0.040963563	-0.001216383	0.298422487	0.054519891	0.018777984	-0.001025862	0.43105462	-0.005324946	0.000305709	0.00022066	0.0114197	-1.70E-05	0.797502436
cg04449512	cg04449512	2	70352318	LOC100133985	0.621988403	0.000911267	0.623285988	-0.00327864	0.014965436	-0.008309944	0.74650089	-0.002829955	0.047773947	-0.003230057	0.058955124	0.000100978	0.178983947	-9.13E-06	0.899922181
cg04449558	cg04449558	2	198365404	HSPD1;HSPE1	0.23735105	-0.00067999	0.24542719	-0.00038561	0.478853601	0.007525865	0.354775568	-0.000290338	0.629765635	-0.001039304	0.128450686	2.11E-05	0.669843665	-2.11E-05	0.646821806
cg04449562	cg04449562	2	2000565	MYT1L	0.420911183	-0.002294608	0.426954239	0.000911094	0.676679385	0.039396937	0.327846342	0.001292026	0.593894077	-0.002260554	0.410728963	-0.000219789	0.240395579	-0.000109682	0.347798228
cg04449602	cg04449602	2	241108416		0.96846074	-0.000113603	0.96867356	0.002254402	0.280839728	-0.000418128	0.991683647	0.002301216	0.280899022	0.002367136	0.412010981	-9.04E-05	0.623655205	-1.87E-05	0.941572879
cg04449728	cg04449728	20	19409094	SLC24A3	0.438361108	0.00181093	0.443312665	0.001566881	0.360180877	-0.043011872	0.193397152	0.001430754	0.407483886	0.003384116	0.166317267	0.000620302	0.000459235	0.000448777	0.647678347
cg04449785	cg04449785	2	23607951	KLHL29	0.444795309	-0.001470125	0.446491626	0.000904823	0.509594053	0.030173795	0.260959593	0.00036562	0.489645126	0.000120247	0.958358513	-0.00018245	0.000514355	-2.71E-05	0.494016627
cg04449926	cg04449926	12	56561994	SMARCC2	0.199412594	-0.002370447	0.205519546	0.000221175	0.914903559	0.014696972	0.569631163	0.000565698	0.7369883	-0.002676741	0.340482649	-7.01E-05	0.672758642	-0.00018099	0.219384395
cg04449949	cg04449949	9	35658111	RMRP;CCDC107	0.248215678	-0.001243114	0.249978752	0.001232162	0.110348114	0.01320162	0.377226997	0.001345281	0.259762933	-0.000165945	0.649825481	-4.96E-05	0.338027809	-4.35E-05	0.415234657
cg04449952	cg04449952	8	124145245	TBC1D31	0.378819622	-0.003668961	0.380595919	0.008141149	0.007550255	0.096956393	0.097151163	0.00682958	0.041494786	0.006410882	0.027054275	0.000166399	0.531583042	-0.000274972	0.110496729
cg04449953	cg04449953	8	144486939		0.057415958	-0.006124948	0.062106542	0.000994272	0.705529644	0.094102496	0.040461642	0.000748559	0.746283479	-0.00433029	0.274292233	0.000239718	0.241224672	7.52E-05	0.815041726
cg04450003	cg04450003	12	50355995	AQP5	0.382423544	-0.002883801	0.386645351	0.010537676	0.007910772	0.054965899	0.241110854	0.011472874	0.017281342	0.00436629	0.333847059	-0.000213846	0.343373201	-0.000109177	0.823568546
cg04450032	cg04450032	17	7382860	ZBTB4	0.688822833	-0.000557226	0.689592842	-0.000772013	0.437085132	0.007437372	0.700580412	-0.000242596	0.797805408	-0.002437381	0.05896969	0.000190551	0.062528277	0.000134783	0.056814811
cg04450104	cg04450104	1	39801118	MACF1	0.139145402	-0.002933117	0.119630456	-0.000487447	0.811178167	0.004446378	0.862453187	-0.002202198	0.098306544	-0.002881256	0.34058179	0.001153006	2.37E-07	0.000319583	0.63715565
cg04450200	cg04450200	15	86188798	AKAP13	0.400929021	-0.001236862	0.402262767	0.001458154	0.227787387	0.017920498	0.383471961	0.001767444	0.165455865	-0.000386547	0.806640257	0.000257576	0.160994398	-0.000563668	0.001975367
cg04450332	cg04450332	5	110408780	TSLP	0.67177887	-0.000709682	0.672929959	-0.001880307	0.118756764	0.02083366	0.372513529	-0.001676591	0.120080999	-0.003244619	0.05633369	9.10E-05	0.452561627	0.000171907	0.014614738
cg04450361	cg04450361	16	30583832	ZNF688	0.837082281	-0.000293543	0.83768054	-0.001051516	0.303772867	0.007038629	0.723185451	-0.000823412	0.413690342	-0.001936397	0.160832057	8.33E-05	0.358995115	-9.99E-06	0.892585079
cg04450377	cg04450377	2	133141683		0.024065223	-0.005742741	0.024174775	0.002673239	0.167078708	0.081592975	0.021286668	0.002667269	0.289788935	-0.002877661	0.143296613	-0.000269612	0.04008479	-0.000154029	0.826459764
cg04450456	cg04450456	4	17643702	FAM184B	0.598276951	-0.001459144	0.601402128	0.006812881	0.079357997	0.002194728	0.955245471	0.007572812	0.054523297	0.002002426	0.65650824	-0.000126208	0.70874731	0.001312216	0.053472037
cg04450459	cg04450459	6	10383804		0.652443884	0.000997122	0.652429412	-0.004133654	0.063940701	-0.021311525	0.492634476	-0.003999198	0.131854959	-0.0035288	0.095014172	0.000167425	0.066859763	0.000477998	0.00025797
cg04450501	cg04450501	16	55718994	SLC6A2	0.118297437	-0.007316481	0.119669929	0.007308173	0.030173392	0.108899647	0.09523704	0.006943167	0.055802073	0.001166847	0.775949697	-0.000237588	0.037517157	0.000318189	0.026941947
cg04450555	cg04450555	6	89210136		0.667392401	0.001886257	0.67052933	-0.008403999	0.107996165	0.010996793	0.859317001	-0.008509812	0.147836347	-0.005627609	0.353370719	0.001127371	1.63E-05	-0.000210783	0.436766736
cg04450563	cg04450563	9	100982438	TBC1D2	0.076862688	0.006727784	0.086241434	0.000872913	0.776355429	-0.106480968	0.0528569	-0.000407263	0.869962754	0.010070138	0.030568155	-0.000216847	0.274236299	-3.23E-05	0.87669503
cg04450591	cg04450591	7	17942617	SNX13	0.959186628	0.000224235	0.960210185	0.009752248	0.004301529	0.03295348	0.599475526	0.009193466	0.026513253	0.011491344	0.001892364	2.37E-05	0.916204958	-0.000108887	0.527986623
cg04450810	cg04450810	2	121153904		0.48464626	-0.002738764	0.451765812	-0.001572513	0.580737765	0.050594622	0.319943941	-0.001966411	0.472118508	-0.003730875	0.361461422	-0.000150492	0.585640494	2.62E-05	0.909522041
cg04450857	cg04450857	10	119296756	EMX2OS	0.011412755	0.004879595	0.011376746	0.00013334	0.950489112	-0.054697919	0.037620245	0.000208008	0.893196635	0.00346698	0.23549334	0.000332096	0.036689199	-0.000230507	0.483691513
cg04450862	cg04450862	5	114516315	TRIM36	0.202041448	-0.001001974	0.203723175	0.000120336	0.828985561	0.019221896	0.080258337	4.62E-05	0.920441196	-0.000840093	0.322220975	-2.43E-05	0.636964524	-3.84E-05	0.383136796
cg04450876	cg04450876	12	54866945	GTSF1	0.664938325	0.000854519	0.666110223	0.000925278	0.511408909	-0.005028569	0.854596717	0.000582194	0.705328556	0.002624703	0.138624193	-0.000288429	0.017992809	-0.000399858	0.000320435
cg04450973	cg04450973	22	32739951		0.392191707	0.002533799	0.395770698	-9.21E-05	0.969029207	-0.016834126	0.6837281	0.000330386	0.900776683	0.001455891	0.632998714	0.000281326	0.145024582	0.000402363	0.077581217
cg04450994	cg04450994	6	3318592	SLC22A23	0.946907748	0.000241941	0.947105185	0.004415766	0.091946981	-0.003439351	0.945765117	0.003975443	0.093772659	0.00576835	0.13786877	0.000136376	0.560078491	0.000138286	0.692155642
cg04451353	cg04451353	6	41243721	TREM1	0.552488312	-0.001924965	0.555159333	0.003198293	0.170825372	0.015670184	0.728529982	0.002455648	0.367303559	0.002422478	0.397493744	-0.000296354	0.040825684	0.00038296	0.09037364
cg04451364	cg04451364	16	84119524	MBTPS1	0.636595879	-0.001975922	0.637851719	0.000568142	0.848900285	0.007295441	0.900165058	0.000342865	0.90870718	-0.000835253	0.839789522	0.000432284	0.042713537	5.03E-05	0.93699562
cg04451404	cg04451404	4	27050033		0.881957503	-0.000275684	0.882393907	-0.001689847	0.204793966	0.005436992	0.833335996	-0.001918163	0.259101388	-0.001752093	0.159979485	-4.21E-05	0.450538256	-0.000115067	0.103445949
cg04451423	cg04451423	6	74405623	LOC101928489;CD109	0.609185314	-0.000372499	0.611823082	-0.000349611	0.521391906	0.011175171	0.276060065	-0.00026968	0.63492195	-0.001016331	0.156304698	0.000110207	0.090106329	6.26E-05	0.286326967
cg04451430	cg04451430	11	114168761	NNMT	0.255986414	-0.003191973	0.26278184	0.004057601	0.190711788	0.035450041	0.372398593	0.00397015	0.273288003	-0.00010646	0.976236831	0.000140486	0.285103666	0.001230514	4.72E-06
cg04451433	cg04451433	10	102416504		0.414872993	-0.000464772	0.417839368	7.27E-05	0.885158638	0.006227937	0.436063788	0.00021634	0.687083611	-0.000460704	0.490459315	-4.20E-05	0.434244709	-5.09E-06	0.91496692
cg04451448	cg04451448	4	110130	ZNF718	0.28119522	0.00342063	0.288920287	-0.000197962	0.954211365	-0.042949918	0.340247486	-0.00094536	0.757370497	0.002169002	0.634789031	0.000316638	0.078506671	0.001443741	1.04E-07
cg04451485	cg04451485	6	170048365	WDR27	0.228342364	0.00499334	0.233083707	-0.001480553	0.646083647	-0.083708294	0.152772464	-0.002160839	0.501181971	0.004512135	0.322570662	0.000237606	0.103294005	0.000222935	0.285958634
cg04451541	cg04451541	2	240030997	HDAC4	0.016374497	0.007585076	0.018693028	-0.006281391	0.12351659	-0.10083865	0.025152056	-0.006762862	0.141180626	0.003146006	0.542128326	-0.000145082	0.364745632	-0.000317967	0.293544004
cg04451564	cg04451564	3	185764341	ETV5	0.013892808	-0.012377027	0.01501578	-0.025736364	1.27E-07	0.135071429	0.053107935	-0.025995145	1.48E-05	-0.038315735	1.05E-07	-5.01E-05	0.652281121	-2.66E-05	0.957324212
cg04451570	cg04451570	10	81892128	PLAC9	0.702854311	-0.000865372	0.704765351	0.000516362	0.809439322	0.011602167	0.715997443	0.001108639	0.59615286	-0.001319553	0.656417154	-5.00E-05	0.79333503	0.000876629	0.001087438
cg04451579	cg04451579	7	32059706	PDE1C	0.946445294	-0.000214895	0.946794298	0.003744807	0.250195326	0.024008379	0.595250556	0.0036218	0.190737063	0.006127129	0.157366599	-0.000103482	0.592524187	-0.000193309	0.293867067
cg04451615	cg04451615	9	100991528	MIR6854;TBC1D2	0.090463585	0.005841205	0.093976407	0.000465104	0.879123481	-0.097340539	0.047275712	-6.14E-05	0.983075456	0.009143374	0.036419701	1.02E-05	0.966501232	0.000105424	0.6501359
cg04451622	cg04451622	19	6466672	CRB3	0.139827089	0.00496709	0.141304204	-0.000784448	0.741908352	-0.069629784	0.136999508	-0.001492897	0.521569777	0.005739039	0.08870356	-0.0003286	0.044904733	6.83E-05	0.730757787
cg04451691	cg04451691	19	56668058	ZNF444	0.351844564	-0.001962915	0.353032675	0.001504814	0.377350084	0.023296718	0.427346516	0.002257189	0.251890727	-0.001676578	0.380550992	3.93E-05	0.768250126	3.50E-05	0.815713312
cg04451699	cg04451699	8	88987459		0.357013324	-0.002099398	0.362602143	0.00329104	0.064453459	0.034792766	0.278789331	0.003727231	0.036387346	0.001145632	0.627304566	1.81E-05	0.904022875	4.32E-05	0.695393786
cg04451703	cg04451703	10	70231397	DNA2	0.360726919	0.001025647	0.348829834	-0.001342641	0.160432194	-0.01278815	0.400035104	-0.001249168	0.162720034	-0.000858331	0.484221474	-1.64E-05	0.819827914	1.36E-05	0.826467888
cg04451736	cg04451736	5	10333413		0.434578792	0.001456494	0.428522496	0.001886527	0.383469393	0.002715151	0.915660845	0.002849675	0.192027187	0.001971473	0.474523346	0.000180398	0.173325863	0.000276548	0.39864251
cg04451748	cg04451748	11	35684488	TRIM44	0.042242487	-0.001086694	0.043011539	0.001028226	0.00774648	0.018895224	0.011854467	0.001099671	0.003933598	-0.000223135	0.679843041	2.27E-05	0.530746987	-6.65E-06	0.844048073
cg04451864	cg04451864	3	114009846		0.462170419	-0.002440044	0.466805193	0.002147354	0.564372675	0.023274085	0.618992571	0.003998465	0.210190447	-0.001711373	0.735512512	0.000631794	0.000636298	0.000588753	0.030524851
cg04451988	cg04451988	10	15412706	FAM171A1	0.936642928	3.07E-05	0.937019309	0.00013641	0.666569049	0.004861695	0.370837738	9.36E-05	0.805323694	0.000282623	0.441582956	-1.99E-05	0.540012949	-6.36E-05	0.032598845
cg04452020	cg04452020	5	58652931	PDE4D	0.661212794	0.001574566	0.664415268	0.009211961	0.029613471	0.03754069	0.461759215	0.009251561	0.02838647	0.008089613	0.129438706	0.001024414	0.000871407	0.002438114	2.40E-11
cg04452092	cg04452092	5	153438080		0.998093113	-5.48E-06	0.998083231	-0.000416866	0.863057889	0.004368239	0.89109077	0.000693381	0.700601923	-0.001203984	0.73572242	0.000237147	0.442277023	-0.000390431	0.011389635
cg04452095	cg04452095	17	75315868	Sep-09	0.224502246	0.00385694	0.22010754	-0.006466294	0.005950721	-0.056607994	0.195053946	-0.006682747	0.015880238	-0.003061219	0.275432743	-0.000104457	0.51562938	0.000115781	0.819772026
cg04452110	cg04452110	5	95297792	ELL2	0.473659554	-0.000324254	0.477077195	0.000140795	0.676499781	0.006564604	0.301787388	0.000141403	0.682978887	-0.000157364	0.737463579	-2.75E-06	0.941291318	6.37E-06	0.817630259
cg04452158	cg04452158	1	221982823		0.299716476	0.003082078	0.304437587	0.002397756	0.264152555	-0.053746385	0.198260102	0.000915824	0.433704704	0.008160048	0.020417492	-1.79E-05	0.860940567	-0.002008368	1.48E-07
cg04452185	cg04452185	18	72706612	ZNF407	0.332772357	0.00330787	0.332914552	-0.00296854	0.387303285	-0.031526909	0.507522008	-0.003640248	0.367579547	0.000546838	0.892427568	-0.000625977	0.016914905	-0.000483134	0.027710952
cg04452203	cg04452203	4	114332844		0.004021962	-0.012514422	0.004159144	0.009110277	0.003383309	0.180919372	0.002875721	0.007726017	0.038906531	-0.001622091	0.628269238	0.000235958	0.321388088	0.000395226	0.523655509
cg04452260	cg04452260	22	41487569	MIR1281;EP300	0.937356809	0.000119287	0.937589629	-0.001537618	0.158763218	0.004658348	0.825467563	-0.00124407	0.285597405	-0.002100864	0.129664811	8.26E-05	0.245556413	-3.22E-05	0.644900429
cg04452268	cg04452268	1	205503375		0.547576614	0.002252889	0.549721844	0.00058072	0.885274532	-0.035221598	0.504330432	0.000727137	0.877518521	0.004390251	0.332566688	-0.000381937	0.037753621	-0.000747722	0.108075019
cg04452311	cg04452311	2	176936377		0.534952875	-0.001223923	0.538944464	-8.25E-05	0.961720136	0.024166216	0.385544781	0.00013435	0.939172529	-0.002618293	0.228833004	0.000392376	0.012175948	0.00048443	0.001724585
cg04452329	cg04452329	3	133199038		0.108981334	0.00409737	0.11146172	0.00427348	0.031352551	-0.045768467	0.196534032	0.004455712	0.084175633	0.008331618	0.000401158	1.25E-05	0.914766842	8.79E-05	0.723210875
cg04452362	cg04452362	13	114061812		0.814689628	-0.000942778	0.815367248	0.001754035	0.541593867	0.017957571	0.748395082	0.001455802	0.669681861	0.00161806	0.642034286	-0.000343496	0.040083061	0.000454445	0.432547015
cg04452432	cg04452432	16	57406511	CX3CL1	0.266923404	0.002017862	0.267185275	-0.002915852	0.094175704	-0.020711521	0.412586199	-0.002959076	0.078070609	-0.002016124	0.400575298	-3.34E-05	0.634640155	-0.000227289	0.72776106
cg04452437	cg04452437	6	170411595		0.188370598	-0.00704855	0.195215829	0.014293547	0.000671304	0.076608911	0.30791118	0.014166953	0.0026611	0.006896481	0.208806578	7.43E-05	0.448860885	-0.000223998	0.011764442
cg04452454	cg04452454	5	17404208		0.283395982	0.004673119	0.280037852	-0.009593438	0.007718523	-0.065899197	0.27378573	-0.010269005	0.01504475	-0.004981726	0.263828906	-0.000435162	0.040175613	-0.000101445	0.822695525
cg04452478	cg04452478	3	31753853	OSBPL10-AS1;OSBPL10	0.538211705	0.001096671	0.539725446	0.000390957	0.758195877	-0.013553913	0.584496743	0.00011746	0.912733733	0.002214813	0.241426842	2.44E-05	0.817598857	-0.00013496	0.094081172
cg04452501	cg04452501	6	53882728	MLIP	0.019169907	-0.009398205	0.019338387	0.001024129	0.840890386	0.153808034	0.007150159	0.001858374	0.721397334	-0.006279932	0.363742244	-0.000421543	0.082035382	0.001070885	0.010120107
cg04452523	cg04452523	7	127415061	SND1	0.144956223	0.002735679	0.146455324	-0.000551249	0.678404419	-0.037643958	0.149446194	-0.000794202	0.551602627	0.002662376	0.138716936	0.000193066	0.123949799	-0.000182859	0.139845306
cg04452581	cg04452581	6	32397683		0.778470926	0.001150396	0.774875228	0.00063193	0.862194031	-0.030199694	0.591507471	-0.001045043	0.73089683	0.004560435	0.387208296	-0.000121221	0.689795625	0.000212581	0.300884828
cg04452713	cg04452713	6	56707687	DST	0.687068541	-0.000519922	0.688172398	-0.000191593	0.835122159	0.0117601	0.513031213	-0.000192114	0.840865977	-0.000875768	0.471062392	-4.35E-05	0.515496346	-0.000182945	0.316945454
cg04452731	cg04452731	7	158953370		0.169467964	0.003145195	0.174077973	-0.000829753	0.649444791	-0.049735794	0.124691358	-0.001884537	0.25814419	0.004205997	0.09732397	-0.000285378	0.051021322	9.08E-05	0.436878577
cg04452734	cg04452734	7	57271590		0.406192261	-0.001232791	0.411219209	0.005940564	0.000571556	0.029445317	0.165242514	0.006292352	0.000365014	0.003709518	0.105498014	-0.00065837	0.003169024	8.20E-06	0.975406194
cg04452750	cg04452750	20	24483088	SYNDIG1	0.003392798	0.012519571	0.002483511	-0.007188121	0.038741859	-0.181319616	0.001740334	-0.007013105	0.037451258	0.005609649	0.246930044	-6.85E-05	0.68868228	0.000300851	0.656456929
cg04452756	cg04452756	11	45582697		0.051832002	0.004613494	0.058497416	-0.0089624	0.001734557	-0.052330499	0.120482218	-0.00984085	0.000242312	-0.002148071	0.542095056	0.000842658	0.011396065	9.80E-05	0.81281816
cg04452766	cg04452766	6	151475884		1.88E-05	-0.019873846	2.20E-05	0.003829348	0.321873778	0.159283533	0.0074956	0.003424608	0.222441386	-0.015178525	0.018030959	-6.57E-05	0.51594159	0.000592723	0.244431087
cg04452770	cg04452770	12	53267981		0.818336944	0.000353277	0.81303696	-0.001819635	0.096967818	-0.003266034	0.874276759	-0.001388187	0.208344431	-0.002212334	0.111906897	-0.000118939	0.520654867	0.000185788	0.02898213
cg04452785	cg04452785	3	128809028	RAB43	0.131523402	0.00465922	0.139995428	-0.002649447	0.33480268	-0.062691523	0.153376385	-0.003731049	0.239004662	0.002937327	0.359868978	-0.000247423	0.034668478	-0.000259739	0.035811163
cg04452896	cg04452896	11	123940679		0.450604327	0.002168873	0.454741493	-0.01251135	1.21E-05	-0.037623197	0.353784206	-0.011995565	0.000296423	-0.01037112	0.004082894	-0.000744835	0.000818323	7.01E-05	0.917010451
cg04452959	cg04452959	8	120651190	ENPP2	0.611191721	0.000270597	0.612519452	-0.000203635	0.591887727	-0.00531024	0.473852314	-0.000303871	0.505637418	0.000217457	0.617635321	9.96E-05	0.030537149	2.92E-05	0.457833277
cg04452961	cg04452961	10	134774561		0.499014616	-0.001914216	0.504865814	0.00572052	0.01939262	0.030377291	0.447877778	0.005364222	0.023218896	0.004948527	0.133246748	-0.000171803	0.386566693	0.00045757	0.052717641
cg04453032	cg04453032	8	2418752	LOC101927815	0.832075646	0.000578282	0.833459022	0.000727424	0.721547218	-0.008789989	0.817908999	7.30E-05	0.976629066	0.002412573	0.303707894	-2.26E-05	0.914789298	0.000169417	0.6780398
cg04453050	cg04453050	3	51740896	GRM2	0.370822261	0.001730391	0.372604913	-0.001711575	0.21602565	-0.023118112	0.390128682	-0.001359335	0.311653057	-0.000527428	0.786973253	-0.000502863	0.018977654	0.00169337	1.27E-10
cg04453065	cg04453065	1	86046661	CYR61	0.809033916	-0.000107881	0.809731408	0.000139354	0.661900322	0.007278192	0.243642014	7.19E-05	0.820074225	0.000144882	0.742416247	2.80E-05	0.469490976	4.25E-06	0.881485455
cg04453084	cg04453084	2	121702205	GLI2	0.716438756	-0.000825856	0.716383795	0.002263984	0.230008347	0.000275199	0.993055614	0.002398751	0.241745542	0.001190742	0.62788577	-0.000200981	0.151628983	0.00018876	0.277957109
cg04453094	cg04453094	7	7680778	UMAD1;RPA3	0.744229632	-0.000208737	0.745148925	0.000142186	0.755443015	0.005719627	0.521077085	0.000222135	0.628971985	-0.0001713	0.78256299	8.57E-05	0.072647698	-1.37E-05	0.733675563
cg04453140	cg04453140	17	46692021	HOXB8	0.587107611	-0.001025598	0.590269433	-0.001988604	0.17243284	0.020060745	0.449473902	-0.002032501	0.102923653	-0.003369645	0.116310072	0.000377871	0.000272159	0.000154644	0.086092311
cg04453170	cg04453170	4	85313059		0.134408253	-0.004463565	0.143399831	0.002938954	0.342629611	0.048713404	0.249140054	0.003233376	0.322011538	-0.00167211	0.660906448	1.76E-05	0.902417832	0.000496631	0.08807559
cg04453180	cg04453180	5	140856330	PCDHGA4;PCDHGA12;PCDHGA11;PCDHGA9;PCDHGA1;PCDHGB1;PCDHGB6;PCDHGC3;PCDHGB3;PCDHGB7;PCDHGA6;PCDHGA8;PCDHGA10;PCDHGA5;PCDHGB4;PCDHGA3;PCDHGA2;PCDHGA7;PCDHGB2;PCDHGB5	0.566271007	-0.000593232	0.561975649	-0.000117852	0.879382411	0.008699732	0.540492926	-0.000328665	0.616755733	-0.000252431	0.819822058	0.000195015	0.482389985	9.64E-06	0.91887138
cg04453241	cg04453241	17	76374567	PGS1	0.427489368	-0.000325183	0.429211103	6.82E-05	0.815176835	0.008690746	0.129925808	0.000258301	0.425016938	-0.000535204	0.116848201	-5.61E-05	0.078139585	-6.13E-05	0.152770275
cg04453302	cg04453302	18	2707719	SMCHD1	0.513538315	0.003229383	0.515107017	0.002716174	0.441513376	-0.053295602	0.438744494	0.002957187	0.418307699	0.006312584	0.148660451	4.82E-05	0.80074985	-0.000291513	0.13249078
cg04453352	cg04453352	12	122519951	MLXIP	0.399719826	-0.001740033	0.403647508	0.00427056	0.025619039	0.007047181	0.807366606	0.003510043	0.12874189	0.002830284	0.188027499	3.97E-06	0.975743508	-0.000455536	0.076162163
cg04453364	cg04453364	11	95657071	MTMR2	0.881886011	-7.35E-05	0.882714776	-0.000179519	0.636399557	0.00584876	0.400399937	-0.000165301	0.643795733	-0.000245077	0.656035261	-1.02E-05	0.84035331	1.24E-05	0.687167816
cg04453367	cg04453367	14	93389278	CHGA	0.136996673	0.00659998	0.141575783	-0.008694935	0.018488105	-0.055457795	0.36977656	-0.009120244	0.010705064	-0.000942881	0.856590581	-1.29E-05	0.88460534	0.000983868	0.002080147
cg04453371	cg04453371	10	30496461		0.455828544	-0.002501925	0.459593989	0.0014216	0.565542186	0.017740919	0.704564022	0.000944453	0.715034793	-0.000701174	0.833794132	0.000183739	0.274087939	0.00085376	0.000579048
cg04453437	cg04453437	6	143828170	FUCA2	0.291477113	-0.005550602	0.292174234	0.008574409	0.036219305	0.066653515	0.359771577	0.008566228	0.057387178	0.004363796	0.377383777	-0.000193791	0.230460323	-0.000171184	0.205252184
cg04453471	cg04453471	10	30726531	MAP3K8	0.0101221	-0.010852644	0.013621589	0.002798572	0.599591745	0.057099873	0.330805781	0.003524932	0.447441716	-0.009567884	0.191325641	-0.000430004	0.124662567	-0.000201796	0.3060559
cg04453531	cg04453531	11	7717897	OVCH2	0.003033899	0.00926259	0.00413095	-0.010692689	0.005215301	-0.062635665	0.142863212	-0.01002998	0.039147376	0.001733737	0.612950052	0.000167049	0.185642613	-8.54E-06	0.971037827
cg04453552	cg04453552	16	57394387	CCL22	0.346633617	0.001258454	0.348430542	0.000861404	0.366495541	-0.025145761	0.178098872	0.000686805	0.122260505	0.00233596	0.160628625	-6.64E-05	0.439575153	-8.10E-05	0.161808927
cg04453609	cg04453609	12	102279935	DRAM1	0.798132088	-0.000958099	0.798867674	0.004866422	0.072016394	0.021252303	0.683613954	0.004731228	0.080605448	0.004376993	0.211288912	6.86E-06	0.966457829	-0.000306294	0.073409708
cg04453624	cg04453624	11	117515073	DSCAML1	0.677634045	-0.000968954	0.671011074	0.00391082	0.154615992	0.022222623	0.488567222	0.002165369	0.289885847	0.005181487	0.15439378	0.000245726	0.256653357	6.56E-05	0.603921995
cg04453628	cg04453628	8	41402728	LOC102723729	0.056674872	0.009199889	0.060256214	-0.004212949	0.228869687	-0.104974096	0.118781163	-0.005032708	0.213314278	0.007058888	0.100325327	5.01E-05	0.899991425	0.000309208	0.662810121
cg04453629	cg04453629	14	78029159	SPTLC2	0.403385774	-0.00203972	0.408034135	0.005846221	0.002116413	0.015747989	0.643981496	0.005673137	0.014415415	0.004036508	0.07723697	-1.29E-05	0.92388048	-0.000298844	0.076169921
cg04453639	cg04453639	X	5980130	NLGN4X	0.254315748	-0.00267075	0.256085977	0.003695118	0.029143846	0.055422609	0.091046493	0.004032804	0.073946357	0.000445803	0.763183456	8.09E-06	0.934916629	0.000211943	0.289807054
cg04453648	cg04453648	17	78176139	CARD14	0.916964679	-0.000290182	0.917272807	9.86E-05	0.960391369	0.010313141	0.790076656	-0.000246941	0.914232412	0.000661197	0.787555376	-0.000145616	0.345546664	-0.000422305	0.001666098
cg04453665	cg04453665	5	151504455		0.121517263	-0.008172029	0.122906756	0.007305933	0.053573105	0.095915752	0.190428592	0.006924378	0.022527211	0.000407376	0.943535139	8.74E-05	0.713816053	5.94E-05	0.70943706
cg04453669	cg04453669	1	171973557	DNM3	0.002296513	0.006635077	0.002407958	-0.006018604	0.000863488	-0.054131443	0.062466181	-0.005743413	0.006718256	0.000919539	0.655775872	-8.29E-05	0.496822543	-0.001224292	9.64E-10
cg04453677	cg04453677	3	52489323	TNNC1;NISCH	0.432525358	0.002433684	0.434240001	-0.006606677	0.003742749	-0.043755277	0.311307173	-0.006423213	0.041935321	-0.004112741	0.041098478	0.000173147	0.110280091	-5.92E-05	0.426290301
cg04453761	cg04453761	9	130479224	PTRH1;TTC16	0.94439571	0.000215932	0.944823416	-0.001641618	0.603884823	0.011624603	0.790026517	-0.002170867	0.410461311	-0.002928269	0.519659372	5.84E-05	0.757078634	-0.000112659	0.547499307
cg04453792	cg04453792	16	23158863	USP31	0.869040556	-0.000575512	0.862976425	0.002266512	0.47613194	0.038876348	0.408162671	0.000601143	0.812640158	0.002890675	0.530529656	0.0001615	0.391019855	9.51E-05	0.524792397
cg04453811	cg04453811	3	124839847	SLC12A8	0.25950903	-0.003659755	0.261284752	-0.001037435	0.652894973	0.020540677	0.647972779	-0.000760295	0.807140945	-0.005101786	0.011288191	0.000142165	0.431012156	0.001479819	0.001141551
cg04453829	cg04453829	3	49276069	CCDC36	0.020440411	-0.010902588	0.026586095	0.009618013	0.005607875	0.093184178	0.150532387	0.008828686	0.020744662	-0.000102667	0.981173531	-0.000247897	0.350796948	-6.69E-05	0.912815101
cg04453972	cg04453972	5	68715450	MARVELD2	0.721925021	-0.00058515	0.724248933	0.002064836	0.181848531	0.008296023	0.720133418	0.002220194	0.09981665	0.00186531	0.39034749	-0.000106476	0.350940784	-0.000235157	0.039596264
cg04454031	cg04454031	6	39315188	KIF6	0.803058297	-0.000512518	0.804310387	0.001807402	0.259770348	0.012812745	0.65616386	0.00177746	0.420779019	0.001727877	0.240713078	-0.000110248	0.419516659	-0.000262406	0.029690158
cg04454050	cg04454050	6	41122081	TREML1	0.392522764	-0.002211762	0.394286384	0.002873685	0.121812125	0.033939216	0.346042549	0.002999346	0.122269322	0.000220682	0.929038124	-0.000357509	0.035989816	0.00021478	0.765906962
cg04454073	cg04454073	16	22207163		0.788280507	0.000897965	0.789050265	-0.001829154	0.444174121	-0.007995439	0.863551734	-0.0014417	0.526329971	-0.001988879	0.555442772	-0.000123048	0.566603623	-0.000145693	0.498971425
cg04454086	cg04454086	5	140345966	PCDHAC2;PCDHA7;PCDHA12;PCDHA6;PCDHA10;PCDHA4;PCDHA11;PCDHA8;PCDHA1;PCDHA2;PCDHA9;PCDHA13;PCDHA5;PCDHAC1;PCDHA3	0.713002649	-0.000242983	0.714024244	0.000164883	0.726471613	0.00555764	0.545807687	0.000183293	0.749756233	-0.000205131	0.697463456	-3.02E-05	0.38121229	3.08E-05	0.788508944
cg04454088	cg04454088	19	661432	RNF126	0.257949556	-0.004132738	0.260196265	-0.002521531	0.382455855	0.040650227	0.423503611	-0.00263789	0.361342215	-0.005759561	0.160855745	-0.000821684	0.000590116	-0.001138159	0.019199727
cg04454114	cg04454114	17	76280213		0.580781609	-0.001145933	0.583431319	0.001432068	0.381632561	0.029429569	0.313555217	0.001583026	0.354791094	0.000305682	0.884089234	-8.19E-05	0.585136913	0.000462829	0.03915692
cg04454237	cg04454237	7	155636106		0.064343406	0.004998159	0.069677642	-0.002036369	0.564564095	-0.077725904	0.045822272	-0.00178781	0.671116161	0.001595916	0.598251941	0.000167109	0.251450703	0.000367932	0.100139205
cg04454259	cg04454259	21	37507390	CBR3	0.796095113	0.000429765	0.783240688	-0.002547611	0.067952336	-0.004656137	0.83051557	-0.002063319	0.078134745	-0.00348395	0.054759104	0.000169915	0.049538395	4.94E-05	0.465358302
cg04454265	cg04454265	17	48473505	LRRC59	0.954243627	-0.000175204	0.954658555	-0.001891241	0.387359936	0.012630661	0.767582619	-0.001153472	0.529772165	-0.003541509	0.281377539	6.77E-05	0.758515827	0.000468916	0.01579118
cg04454272	cg04454272	22	31795531	DRG1	0.328519509	-0.000430214	0.330321921	0.000265986	0.396786033	0.007167081	0.242840478	0.000177057	0.429115999	-2.68E-05	0.957178155	5.71E-06	0.785989743	-2.45E-05	0.114735247
cg04454285	cg04454285	16	86016317		0.317987136	-0.002789957	0.326072849	0.001530661	0.621071729	0.033028729	0.404895219	0.002801612	0.297728508	-0.002709608	0.525493068	0.000368605	0.279341353	0.000403045	0.640670155
cg04454361	cg04454361	9	35805897	NPR2	0.016271581	-0.00668957	0.016671091	0.006522408	0.001259068	0.087292847	0.023908686	0.006041397	0.022142661	0.000710568	0.656052158	-0.00027794	0.047444114	-0.000537706	0.001278844
cg04454391	cg04454391	16	23607818	NDUFAB1	0.676536761	0.000701403	0.677673258	-0.00315844	0.010183188	-0.005746349	0.805899242	-0.002890416	0.026869188	-0.003003498	0.067262792	0.000145314	0.133655018	4.22E-05	0.512809033
cg04454395	cg04454395	4	147685343	TTC29	0.055270268	-0.003867074	0.06133531	-0.000202479	0.937045544	0.03579613	0.207175758	0.000481474	0.776432049	-0.003114213	0.384930441	-8.33E-05	0.526188829	0.000426425	0.013518313
cg04454426	cg04454426	16	70507104	FUK	0.325084773	0.001831003	0.327813882	-0.002858103	0.091907354	-0.029034446	0.266951831	-0.002737269	0.086251837	-0.000983013	0.691573136	-7.99E-05	0.384597471	-0.000141643	0.316778041
cg04454506	cg04454506	6	46702683	PLA2G7	0.464311416	0.000504814	0.438691258	0.000132987	0.794122551	-0.005605542	0.534700826	0.000262051	0.604733587	0.000404926	0.566477909	3.26E-05	0.509444893	-1.83E-05	0.69828967
cg04454527	cg04454527	6	170701536	FAM120B	0.409144778	-0.00205417	0.410890134	0.002122494	0.233295187	0.040046983	0.248698862	0.002409983	0.234164813	-0.000276777	0.902776121	0.000156639	0.329053183	-0.00030568	0.066576256
cg04454535	cg04454535	14	37798213	MIPOL1	0.859049782	0.000269701	0.857653802	0.001743677	0.186993411	-0.0144745	0.492121209	0.001414008	0.300571068	0.002795962	0.114219687	-0.000172792	0.175215988	0.000251926	0.069565894
cg04454546	cg04454546	16	19431025	TMC5	0.714599986	0.000765653	0.715616431	-0.000720681	0.629652143	-0.009713323	0.738828172	-0.000180146	0.911168152	-0.001021098	0.585711238	-9.52E-05	0.404054158	-0.000112723	0.407470975
cg04454571	cg04454571	11	61525216	DKFZP434K028;C11orf9	0.672737217	-0.002145688	0.676533785	-0.008874332	0.016822015	0.061075714	0.394446242	-0.007080192	0.100925947	-0.014536839	0.001374732	0.000139028	0.550239392	-0.000215091	0.739120207
cg04454576	cg04454576	11	2293260	ASCL2	0.083134665	-0.004764696	0.084914283	0.002614825	0.2334895	0.076536469	0.048298381	0.002794178	0.334796787	-0.001698627	0.449302835	-0.000409515	0.021625043	-3.85E-05	0.90053742
cg04454585	cg04454585	10	10906396		0.595298216	-0.001046292	0.596633947	0.004758273	0.009431088	0.018011094	0.514288316	0.005169696	0.009958999	0.003576942	0.127263005	4.76E-05	0.700525492	-5.41E-05	0.655430673
cg04454603	cg04454603	2	125690351		0.502423913	0.002156439	0.504015895	0.004333899	0.061831284	-0.024727502	0.580299551	0.004099191	0.138574202	0.006907322	0.012470704	-0.000349762	0.026379984	0.000303326	0.088864379
cg04454664	cg04454664	5	71748552	ZNF366	0.016341373	-0.009019312	0.025662159	0.004998349	0.088173336	0.083013477	0.121200959	0.005628539	0.10282471	-0.006023952	0.085283173	-5.72E-05	0.803605564	6.89E-05	0.898845381
cg04454807	cg04454807	7	109600425	EIF3IP1	0.323459176	-0.002108268	0.325262274	0.002681556	0.080758504	0.025010884	0.39947295	0.002972355	0.139286659	-0.000216913	0.886745047	0.000215098	0.133099041	2.59E-05	0.881271834
cg04454831	cg04454831	2	219249000	SLC11A1	0.165672356	-0.003826379	0.17279542	-0.000958448	0.678295094	0.047550655	0.22112688	-0.001423635	0.392229951	-0.00296738	0.400996761	-0.000267347	0.04903602	-0.000255994	0.670302726
cg04454857	cg04454857	1	114471572	HIPK1-AS1;HIPK1	0.702271801	-0.000857044	0.703327749	-0.004534954	0.005855026	0.01241823	0.690630074	-0.004846942	0.013885438	-0.005296096	0.007344704	4.24E-05	0.353566271	-1.70E-05	0.694862967
cg04454872	cg04454872	16	968682	LMF1	0.307194096	0.002587112	0.306825734	-0.000668244	0.821386983	-0.037688375	0.288380743	-0.000344123	0.919447036	0.000972554	0.791960164	0.000489791	0.050976725	0.000324908	0.091517008
cg04454885	cg04454885	1	211410464		0.448661089	0.00227477	0.450351332	-0.00024372	0.90923495	-0.049649304	0.236170323	-0.000855166	0.581552903	0.003592962	0.244676954	-0.000132003	0.508827811	-1.08E-05	0.941762157
cg04454951	cg04454951	7	49813031	VWC2	0.680161286	0.000941371	0.681286602	-0.002178234	0.183900366	-0.001402221	0.964781204	-0.002055002	0.081688131	-0.00175884	0.474394816	-6.36E-06	0.959348281	-2.54E-05	0.849433011
cg04454957	cg04454957	12	46328859	SCAF11	0.061564143	-0.00561497	0.062534038	-0.00057275	0.786625861	0.055684793	0.180008618	-0.00121962	0.631455958	-0.005010475	0.020331291	-0.000143417	0.618838593	0.00032229	0.55049177
cg04455015	cg04455015	14	50864415	CDKL1	0.963848334	-0.000105606	0.964031693	-0.005927624	0.014442425	-0.010790965	0.741954408	-0.005977024	0.061132115	-0.007727134	0.001816272	-0.000348834	0.006521492	0.000829797	0.01668154
cg04455030	cg04455030	X	129402160	ZNF280C	0.152135175	-0.004883034	0.153663315	0.002676491	0.269826241	0.049527205	0.294883971	0.003398531	0.170570526	-0.003252201	0.243732373	8.01E-05	0.574597905	0.000128042	0.411127699
cg04455058	cg04455058	9	139085579		0.146565198	-0.002375344	0.15066782	0.003366295	0.1940085	0.035588785	0.126223428	0.003177864	0.314509887	0.000607335	0.843285464	0.000101603	0.451757528	0.000130026	0.424756604
cg04455064	cg04455064	16	28857889	TUFM	0.904499371	-8.75E-05	0.90563677	0.000263669	0.697399098	0.005489762	0.595350896	0.000438324	0.421767567	-0.000398286	0.681939191	-1.16E-05	0.778967734	-4.91E-05	0.217177379
cg04455137	cg04455137	7	120629316	C7orf58	0.573160633	-0.002550224	0.576404214	-0.018739503	8.90E-05	-0.036167132	0.570754157	-0.020023757	1.02E-05	-0.022700579	0.001350509	-0.000133183	0.556047668	0.000719432	0.19460679
cg04455164	cg04455164	12	64062564	DPY19L2	0.216288243	0.000615936	0.215121337	-0.000171021	0.812600191	-0.008478265	0.224049966	-0.000381213	0.514087761	4.58E-05	0.96010099	1.43E-05	0.736510106	-2.55E-05	0.757534825
cg04455180	cg04455180	1	227506639	CDC42BPA	0.390057736	0.001740549	0.348985039	-0.003407231	0.0479315	-0.02419931	0.350132531	-0.003236813	0.032593804	-0.002874563	0.202188437	0.000133381	0.096395358	1.77E-05	0.832661059
cg04455214	cg04455214	5	10312280		0.959203277	-0.000151336	0.959355082	0.003867372	0.070361809	-0.005075758	0.901882406	0.004296568	0.027918463	0.003425893	0.256483564	-0.0002103	0.049597518	-0.000118358	0.45478472
cg04455236	cg04455236	11	17657011	OTOG	0.495909296	0.002683391	0.502452167	0.000864468	0.773366684	-0.03088152	0.576932813	-4.12E-05	0.984878265	0.004733337	0.317557819	7.30E-08	0.999573035	0.000144537	0.402484178
cg04455265	cg04455265	3	49837689	CDH29	0.655925844	-0.001083108	0.657124839	0.002138273	0.219941229	0.014427279	0.669740244	0.002198121	0.169014342	0.000873211	0.73412097	-0.000322335	0.008029103	3.75E-05	0.687118699
cg04455286	cg04455286	12	132348639		0.525598515	0.001053396	0.528452262	-0.002738567	0.136092946	-0.007932107	0.734052505	-0.002309422	0.338035796	-0.002303249	0.236855297	0.000126108	0.290087233	9.95E-05	0.100685287
cg04455355	cg04455355	1	93773304		0.191933531	0.002869882	0.193590284	-0.002851937	0.070829483	-0.045432023	0.138439691	-0.002677073	0.063754614	-5.56E-07	0.999806706	-0.000134978	0.257022648	-7.88E-05	0.425978486
cg04455430	cg04455430	1	50886920	DMRTA2	0.847975076	0.000354401	0.848534366	-0.002687089	0.044791311	-5.72E-05	0.998225189	-0.00249541	0.051145785	-0.002862244	0.11270693	0.000485425	0.000101795	0.000905815	0.035073213
cg04455450	cg04455450	17	29151953	CRLF3	0.592782892	-0.000860088	0.596118108	-0.001153559	0.480134075	0.012248364	0.589286562	-0.000830545	0.549689522	-0.002711045	0.217121726	0.00012521	0.170902794	7.60E-05	0.347943561
cg04455567	cg04455567	6	3425259	SLC22A23	0.187081607	0.006030798	0.190950473	0.007805513	0.084292959	-0.072585444	0.258226012	0.008031488	0.106899683	0.013766047	0.018538893	-0.000303634	0.376517168	-0.0004983	0.117312278
cg04455607	cg04455607	5	86455764	LOC101929380	0.472757034	0.001307228	0.476271535	8.04E-05	0.952805628	-0.008092545	0.749976184	0.000185909	0.906143892	0.001429164	0.380967105	-0.000270073	0.023792203	-0.000139909	0.247671593
cg04455639	cg04455639	17	74944779	MGAT5B	0.414129044	0.003549514	0.420412164	-0.000408513	0.912223945	0.00424704	0.944480361	-1.97E-05	0.99629779	0.005039749	0.259816528	-0.000784243	0.000104917	-0.000438719	0.018074062
cg04455641	cg04455641	11	2055361		0.870325864	0.000746827	0.870176329	-0.006839177	0.068107063	-0.020751619	0.744357924	-0.006459191	0.138949851	-0.00717905	0.09967964	0.002402683	4.59E-06	0.000436648	0.105537579
cg04455643	cg04455643	10	51582891	NCOA4	0.524446221	-0.002025957	0.527717195	0.002812187	0.521210815	0.03587703	0.426701345	0.002446755	0.456285075	0.000666566	0.906128306	-0.00022534	0.320041984	0.000145545	0.442777708
cg04455646	cg04455646	3	10206344	IRAK2	0.489076061	-0.002217639	0.491718464	0.001217404	0.670091029	0.036393699	0.419125606	0.002569307	0.301809837	-0.003103845	0.453247087	0.000496892	0.016325564	4.58E-05	0.828804975
cg04455666	cg04455666	11	1503543	MOB2	0.678633468	-0.001171532	0.682004287	0.003117729	0.16235585	0.027828238	0.485716463	0.00331065	0.271183836	0.001625633	0.452020729	-0.000373222	0.012813179	-0.000376413	0.440504514
cg04455670	cg04455670	4	169803020	PALLD	0.797223672	-0.000464446	0.798156227	0.00125402	0.461130136	0.000992194	0.968764697	0.000897133	0.492016277	0.001696293	0.505984552	-0.000333337	0.003076665	-0.000265228	0.638015041
cg04455712	cg04455712	21	45112962	RRP1B	0.378202889	0.003462561	0.382348469	-0.00127248	0.658073638	-0.049116189	0.371789648	-0.000752373	0.734825152	0.00164224	0.713868337	6.34E-05	0.703947616	-1.18E-05	0.931131623
cg04455869	cg04455869	5	7663853	ADCY2	0.622753507	0.001381113	0.624048932	0.00202117	0.314388904	-0.016508081	0.672547806	0.00220914	0.391385268	0.003169371	0.163440968	-0.000190544	0.096079496	-0.000152498	0.196498907
cg04455886	cg04455886	21	43698824	ABCG1	0.024559188	0.01014056	0.027777822	-0.018122576	2.74E-07	-0.111446005	0.076778017	-0.016319632	3.78E-05	-0.010548429	0.012386683	0.000160726	0.41441913	-0.000282945	0.416161
cg04455999	cg04455999	X	119444838	FAM70A	0.041386592	0.003283155	0.039214463	-0.003018488	0.157166404	-0.053258228	0.018441897	-0.001950029	0.336386512	-0.001369639	0.599857284	0.000101293	0.38932216	-0.000207158	0.077197051
cg04456021	cg04456021	17	45928570	SP6	0.389420097	-0.002270215	0.39118678	0.000258668	0.890393718	0.044971394	0.221822632	-0.00037496	0.395041546	-0.001255862	0.698832559	1.17E-05	0.783820023	-3.92E-05	0.276552449
cg04456029	cg04456029	12	113496126	DTX1	0.546730418	0.001948709	0.548224185	0.002671641	0.248605405	-0.031337349	0.486352966	0.00211242	0.387983101	0.005675458	0.070688695	0.000214411	0.402864543	0.000220072	0.608802314
cg04456036	cg04456036	1	94375027	GCLM	0.199512219	0.000662836	0.201187961	-2.13E-05	0.953540973	-0.007509286	0.295287037	3.13E-05	0.937661646	0.000518055	0.271902036	-1.80E-05	0.653756723	-4.35E-05	0.225558854
cg04456046	cg04456046	8	82754452	SNX16	0.581707313	0.00269141	0.583114092	-0.006159631	0.08034333	-0.018263709	0.788028782	-0.005084865	0.17887883	-0.005840958	0.187448924	6.05E-05	0.581960276	-0.000130274	0.273145634
cg04456085	cg04456085	10	43239787		0.247865845	-0.003916162	0.249628485	-0.004122601	0.090088962	0.054703893	0.246100942	-0.003494594	0.096283317	-0.009548758	0.010155359	0.000147003	0.465873602	0.000245007	0.2561599
cg04456155	cg04456155	9	126773885	LHX2	0.291566941	-0.00026544	0.293365185	0.000415431	0.022732637	0.005933358	0.092345708	0.000341951	0.022541112	0.000257837	0.343088713	-1.42E-05	0.483730188	3.12E-05	0.367928811
cg04456195	cg04456195	18	53973272		0.967891538	-0.000121557	0.968011054	0.000139816	0.948264165	-0.008102812	0.847121896	-0.000167547	0.941417127	0.000655906	0.822979582	4.19E-06	0.975843387	-8.98E-05	0.47887039
cg04456219	cg04456219	7	17274337		0.346581474	-0.003574279	0.348378421	0.005688465	0.03822098	0.033637039	0.523686515	0.005086552	0.076548306	0.003835931	0.243339177	-0.000588855	0.018146659	-0.000265499	0.680285443
cg04456235	cg04456235	1	52762312	ZFYVE9	0.108232776	0.006895678	0.109548746	-0.00144853	0.633333	-0.106228684	0.076034199	-0.000169926	0.938077631	0.003297733	0.484832587	-0.00021747	0.339955608	0.000412029	0.134044053
cg04456238	cg04456238	11	32450104	WT1	0.273881013	-0.001685295	0.272412106	0.003902586	0.152562879	0.030628667	0.159137664	0.00298221	0.007033893	0.000750931	0.836229038	0.000623935	7.80E-06	0.000383334	0.200293893
cg04456245	cg04456245	21	47601211	C21orf56	0.363143412	-0.002382971	0.362700035	0.003835503	0.083603035	0.061363678	0.098364566	0.003974867	0.11637278	0.00248924	0.357525105	-0.000220854	0.149167631	-6.24E-05	0.677412819
cg04456289	cg04456289	13	33725044	STARD13	0.889216692	-0.000230434	0.889989303	-0.00049601	0.731305284	0.008956417	0.700074149	-0.000715848	0.588004354	-0.001004506	0.627113339	-1.26E-05	0.924293246	-0.000319393	0.000306508
cg04456437	cg04456437	3	119217424	C3orf1	0.293451184	-0.002573616	0.307124296	-0.001827864	0.430930741	0.048221654	0.175506896	-0.000991965	0.226770413	-0.004740477	0.214724757	9.80E-06	0.851348831	-0.000125638	0.008851843
cg04456526	cg04456526	17	20890895		0.437998304	-0.001441882	0.436908065	0.002233306	0.162209969	0.027076862	0.296642589	0.002290338	0.226702424	0.001307615	0.480488517	-0.000245021	0.050534983	0.000126526	0.441643528
cg04456531	cg04456531	16	18066832		0.462977832	0.00255181	0.466864591	-0.007611841	0.02453765	-0.003080881	0.949648777	-0.006364998	0.102877172	-0.0055142	0.177635614	-9.46E-05	0.60053279	0.000412918	0.031712647
cg04456579	cg04456579	3	122135049	WDR5B	0.40023725	-0.000510129	0.401616303	-0.000114986	0.789791263	0.012274694	0.147595572	-7.47E-05	0.868339403	-0.00072751	0.215697886	4.72E-05	0.238978702	-9.52E-05	0.008788574
cg04456624	cg04456624	17	73663267	RECQL5;SAP30BP	0.941681242	-0.000110022	0.94113102	-0.002196693	0.130200867	-0.00029629	0.988640175	-0.001868653	0.18250864	-0.003639443	0.042891706	0.000192685	0.047298868	-1.64E-05	0.833672827
cg04456662	cg04456662	6	30115407	TRIM40	0.273986388	-0.004815072	0.273421038	0.00520768	0.098873609	0.071547698	0.240973307	0.006356593	0.101322715	-0.001111955	0.752941187	-0.000440055	0.237426944	-0.00045267	0.550979242
cg04456666	cg04456666	15	40615783		0.863756828	0.000122543	0.864259281	-0.000203403	0.689912686	0.000886692	0.928898602	-8.79E-05	0.850064513	-0.00044829	0.491093583	-1.57E-05	0.637703686	-4.39E-05	0.247060362
cg04456689	cg04456689	3	193986629		0.778351878	0.00124963	0.779155821	0.00169158	0.593640457	-0.029393926	0.634424596	0.000646863	0.709336813	0.00556959	0.269440115	-0.000171564	0.418013191	6.87E-05	0.687396858
cg04456720	cg04456720	17	54250143	ANKFN1	0.001112769	-0.01143792	0.001303194	-0.003533104	0.277830761	0.138845193	0.00438883	-0.003519917	0.264448173	-0.015463727	0.002042369	-0.000369055	0.016100982	0.001394428	0.002565445
cg04456754	cg04456754	6	4459669		0.346513902	-0.003828675	0.348310878	0.007046856	0.017102813	0.059228706	0.295716566	0.006016551	0.12506765	0.004819186	0.041827501	-7.08E-05	0.705548753	-0.000231326	0.218889219
cg04456761	cg04456761	5	141035480	ARAP3	0.694438143	0.001012841	0.696567118	0.000616591	0.761743673	-0.017283663	0.632414702	-0.000155094	0.952127076	0.00302836	0.163070074	9.46E-05	0.401204178	-0.000250573	0.022424229
cg04456861	cg04456861	8	145943263		0.322171433	-0.002648892	0.323974644	0.005365884	0.006112284	0.042713235	0.251913392	0.005994052	0.008336392	0.001949054	0.412994782	-0.000109128	0.397456583	-4.60E-06	0.975093419
cg04456892	cg04456892	11	6898245	OR10A4	0.119105132	0.003385571	0.125074487	-0.002552364	0.127209776	-0.062427962	0.044336605	-0.002893296	0.067481263	0.001322142	0.587701749	-6.55E-05	0.6250681	0.000250913	0.118820438
cg04456932	cg04456932	7	148984635	ZNF783	0.505735715	-0.002215667	0.50732086	0.003946607	0.099531376	0.031192724	0.500799909	0.003969002	0.177657765	0.001692004	0.540983403	0.000136933	0.297959877	-1.43E-05	0.907732533
cg04456968	cg04456968	11	123055280	CLMP	0.482762143	0.002650648	0.485894409	-0.017278097	4.88E-06	-0.005477069	0.917423385	-0.016936007	6.25E-05	-0.011922039	0.006920768	-0.000138372	0.554625425	0.000610839	0.034156182
cg04457051	cg04457051	4	141178469	SCOC	0.00866508	0.012473779	0.008914888	-0.010665514	0.001860832	-0.114899746	0.077990758	-0.009979805	0.032898597	-2.39E-05	0.993533334	-0.000328093	0.218499626	-0.000251319	0.00535145
cg04457069	cg04457069	10	130338570		0.041983604	0.009816167	0.043411165	0.010583623	0.009630748	-0.109722022	0.100336113	0.008803724	0.024813143	0.021362856	0.000578878	0.000340074	0.253392969	0.000125686	0.865645523
cg04457114	cg04457114	5	174159705		0.975883175	-8.21E-05	0.975972965	-0.002429394	0.212608456	0.001516764	0.967985016	-0.00288135	0.19029602	-0.002284461	0.330071197	0.000444168	0.009931318	0.000445826	0.14576057
cg04457177	cg04457177	3	159572833	SCHIP1;IQCJ-SCHIP1	0.00029486	-0.018408016	0.000353786	0.008313856	0.105179098	0.228162423	0.001213597	0.008519551	0.179443167	-0.011021169	0.050633857	-0.001068217	6.58E-05	-0.001000434	0.207586482
cg04457196	cg04457196	2	164593264	FIGN	0.944744382	-4.18E-05	0.945147609	-0.000399645	0.728687939	0.001292365	0.879726741	-0.000440889	0.561941596	-0.000982477	0.500524428	0.000165055	0.016115924	-3.81E-06	0.964162728
cg04457211	cg04457211	14	96173756		0.001760596	0.022284572	0.002161743	-0.02352186	3.12E-05	-0.216244892	0.026738943	-0.022859044	0.002082469	-0.001449657	0.796521672	3.84E-06	0.985494445	-5.29E-05	0.768564491
cg04457264	cg04457264	2	238092979		0.077758487	-0.00348129	0.078866835	0.001063988	0.445641726	0.035128973	0.198445926	0.000716704	0.667855822	-0.001476786	0.330758821	-9.91E-05	0.570706971	-2.24E-05	0.856826863
cg04457354	cg04457354	6	20447442	E2F3	0.469577523	-0.002748809	0.463921097	0.003340058	0.324097004	0.059338371	0.259908804	0.002425448	0.470995593	0.00204956	0.662175834	0.000270801	0.442023103	-0.000374199	0.583340175
cg04457423	cg04457423	9	130683987	PIP5KL1	0.443480726	-0.001231685	0.445179077	-0.000174359	0.878905865	0.011632046	0.602585496	7.69E-05	0.949055515	-0.00212025	0.088969178	0.000105296	0.163074122	1.38E-05	0.861203782
cg04457481	cg04457481	20	57426835	GNAS;GNASAS	0.255361991	0.001991052	0.258282977	-0.001203474	0.341978186	-0.020245581	0.405248299	-0.001287438	0.248536952	0.000622631	0.738203259	-7.20E-05	0.506176861	-6.29E-05	0.572511277
cg04457536	cg04457536	6	42946962	PEX6	0.117418309	-0.001672109	0.118658067	0.000585733	0.473601968	0.032193396	0.033065166	0.000245879	0.633642452	-0.000612366	0.641131117	6.35E-05	0.255846429	-2.28E-05	0.618907046
cg04457547	cg04457547	16	11946478	RSL1D1	0.853056595	-0.000868097	0.852681357	0.008902491	0.017298477	0.000548868	0.993259588	0.008436293	0.013325845	0.009608556	0.07380087	-6.76E-05	0.843457564	-0.000185984	0.527941304
cg04457572	cg04457572	10	73303234	CDH23	0.045392273	-0.005048061	0.04420228	0.001631664	0.497620552	0.034234708	0.317331373	0.001550094	0.405351722	-0.00193703	0.602706602	-0.000154552	0.186178248	-0.00029193	0.548413326
cg04457575	cg04457575	7	155855936		0.255080498	-0.003336959	0.25685157	0.00402224	0.056699505	0.053512387	0.190394113	0.004222679	0.141280959	0.000261701	0.897540398	0.000329172	0.043620164	6.84E-05	0.487424115
cg04457631	cg04457631	4	7736753	SORCS2	0.643930989	0.00297611	0.645165469	-0.00168705	0.713389368	-0.026899704	0.763908523	-0.003992725	0.342561074	0.004237874	0.506437926	-0.0003324	0.305548577	-0.000218286	0.452725357
cg04457658	cg04457658	6	37732313		0.57436856	0.002408721	0.566559471	0.003217755	0.336861517	-0.028927099	0.620266766	0.00213061	0.598997546	0.007227835	0.057794596	0.00012815	0.345796929	0.001076448	0.000378986
cg04457690	cg04457690	10	33284100		0.303764308	-0.002218763	0.305566344	0.002172123	0.159706136	0.034521209	0.250697653	0.002022085	0.221660251	0.000285922	0.886466107	7.69E-05	0.49795586	-1.62E-05	0.913533263
cg04457704	cg04457704	9	103115310	TEX10	0.737561262	0.000357086	0.738502678	0.000286803	0.706070674	-0.008494934	0.567065441	0.000277923	0.755742791	0.000765094	0.414122382	-0.000241798	0.010946505	-9.32E-05	0.192328349
cg04457714	cg04457714	20	44592564	ZNF335	0.535693592	0.001687375	0.539099401	0.002728854	0.247574975	-0.019634573	0.60764904	0.002267311	0.312710476	0.006063082	0.068972765	-0.000315009	0.086503145	-0.000166412	0.338496934
cg04457787	cg04457787	5	142695636	NR3C1	0.897250285	0.000403221	0.896946487	0.001820707	0.56929189	0.012391279	0.776104447	0.002396809	0.338306629	0.002171068	0.637162546	0.000191369	0.320714163	0.000151151	0.580447388
cg04457792	cg04457792	10	102473207		0.159643513	0.002661975	0.152574756	-0.002711564	0.116239824	-0.023096289	0.362747071	-0.002211423	0.049949414	-0.001196808	0.634747725	0.000326385	0.097374143	0.0004254	0.009642785
cg04457794	cg04457794	1	206317654	CTSE	0.119008632	-0.004659527	0.120384922	0.007939589	0.000346468	0.053309013	0.19865566	0.007286952	0.003633347	0.004625794	0.081901948	-0.000162234	0.279852203	-0.000335918	0.033940643
cg04457885	cg04457885	7	158949681		0.354255411	0.002197107	0.35767966	0.001300101	0.463603032	-0.019979104	0.545370145	0.000780802	0.704749078	0.004875467	0.028209547	-0.000295808	0.041780976	-3.23E-05	0.838319522
cg04457979	cg04457979	11	2890647	KCNQ1DN	0.046241069	-0.000949784	0.047055548	0.000394701	0.241116115	0.019087592	0.004595965	0.000219836	0.488871399	-0.000259163	0.57338901	-0.00015004	0.077792431	0.000216362	0.151821441
cg04458023	cg04458023	2	142485618	LRP1B	0.485012807	-0.00163237	0.48881885	0.005967013	0.002754356	0.039289634	0.235029506	0.006065576	0.009874329	0.00327811	0.138930812	0.000574093	0.019374245	0.000433714	0.036113871
cg04458032	cg04458032	7	100136186	AGFG2	0.323543565	-0.000824722	0.332419786	-0.000619814	0.596124383	0.015272897	0.204368588	0.000193088	0.743666944	-0.002466891	0.125121028	3.60E-05	0.462003811	4.96E-06	0.944005767
cg04458053	cg04458053	6	3386102	SLC22A23	0.000461556	-0.019417389	0.000484312	-0.008546464	0.026333941	0.188746203	0.012326821	-0.008140849	0.055009279	-0.029329069	1.59E-06	-0.000245184	0.41293743	3.29E-05	0.751510068
cg04458094	cg04458094	1	52831562	CC2D1B	0.966825414	7.66E-05	0.967043516	-0.002022024	0.174944041	0.005624183	0.827430945	-0.001601686	0.261851582	-0.00293892	0.138272244	0.000148966	0.081158298	2.27E-05	0.792715853
cg04458139	cg04458139	8	92082487	OTUD6B	0.742614062	0.000325713	0.743538728	0.000388417	0.583391323	-0.002861325	0.835728639	0.000452022	0.466325957	0.000506936	0.628184455	2.74E-05	0.479917686	8.19E-06	0.840377615
cg04458206	cg04458206	10	135204501	PAOX	0.917813626	0.000217988	0.917768713	0.000553775	0.809848292	-0.009537841	0.747142161	-0.000688032	0.744327951	0.002256996	0.482173821	-3.13E-05	0.802270303	-0.000271131	0.012054925
cg04458219	cg04458219	16	70736032	VAC14	0.258801075	-0.002618686	0.240054778	0.003724875	0.054156878	0.039287495	0.206727392	0.003802045	0.162465962	0.002347568	0.147381957	2.54E-06	0.988800172	-0.000209052	0.038021442
cg04458281	cg04458281	8	41433172		0.431742661	-0.005075933	0.428932235	0.011902414	0.043922325	0.063109056	0.480262404	0.012670133	0.056957545	0.008384694	0.235945513	-0.000251155	0.266297811	-0.000186409	0.37321293
cg04458285	cg04458285	1	204595125	LRRN2	0.659953887	-0.000889808	0.662830731	-0.001732872	0.406312995	0.028179109	0.326729825	-0.000947599	0.635556198	-0.002654157	0.357620255	2.38E-05	0.877137718	0.000238259	0.294880293
cg04458299	cg04458299	1	51791825	TTC39A	0.424246493	-0.002076771	0.425972658	0.003990014	0.033970213	0.023655224	0.512743743	0.003545345	0.096763535	0.002464828	0.295876149	-4.64E-05	0.763327655	-0.000140404	0.356778738
cg04458323	cg04458323	3	184541878	VPS8	0.23512494	-0.004307664	0.241552663	-0.002478824	0.41751022	0.032688435	0.519805219	-0.001436345	0.709397494	-0.007395207	0.027128683	8.15E-05	0.439413835	0.000251874	0.352907923
cg04458355	cg04458355	18	10260778		0.273312683	-0.002004954	0.262288714	0.002045325	0.223309045	0.032360136	0.196753012	0.001276873	0.499694188	0.000596952	0.764971322	0.000194757	0.087514694	-0.000124855	0.540279067
cg04458368	cg04458368	8	38411682		0.878361416	-0.000634421	0.878362423	0.012389505	0.000265462	0.006508093	0.910032327	0.012003865	0.001722701	0.01152952	0.008426282	-0.000928058	0.001410978	-0.000269136	0.649224533
cg04458494	cg04458494	19	42223500	CEACAM5	0.799164879	0.000619716	0.799896868	-0.002280235	0.192247206	-0.020024432	0.55508945	-0.002879932	0.123688591	-0.000479674	0.833890371	5.59E-05	0.698863078	0.00017215	0.273946946
cg04458500	cg04458500	3	5694677		0.088069113	-0.009324693	0.06289944	0.013843444	0.002316821	0.102972961	0.132835971	0.012967784	0.006521122	0.008407985	0.133010963	-0.000304202	0.07205914	-0.000565107	0.501780559
cg04458510	cg04458510	8	94767001	TMEM67	0.655518894	0.000331146	0.658761437	-0.000320345	0.785767332	-0.005227881	0.619962915	-0.000552609	0.488003555	-0.000662547	0.661814513	-5.89E-05	0.225746636	-3.75E-05	0.408051474
cg04458519	cg04458519	12	124123633	GTF2H3	0.801893285	-0.000485892	0.802615761	0.000703376	0.611004332	0.013194055	0.624656462	0.00095397	0.511222088	0.000144871	0.93512451	7.60E-05	0.493259647	-9.47E-05	0.241919081
cg04458548	cg04458548	3	186356700	FETUB	0.376751775	0.001795137	0.382804635	0.001246759	0.663947429	-0.039062332	0.18050428	-0.000627296	0.788115033	0.001400449	0.703555668	8.15E-05	0.502600515	0.000322682	0.140960526
cg04458562	cg04458562	8	123835648	ZHX2	0.000726377	-0.017433108	0.001263103	-0.010580356	0.028600672	0.115254956	0.100649717	-0.010445231	0.010726038	-0.028305989	0.000376185	-0.000149822	0.308321745	0.000399847	0.542646184
cg04458563	cg04458563	11	63303727	RARRES3	0.734974206	-0.000864829	0.731584488	0.006136151	0.05907027	0.002163933	0.951135499	0.004009002	0.069182066	0.006110628	0.172571751	-0.000162741	0.166621639	1.67E-05	0.858775348
cg04458567	cg04458567	2	113286681	TTL	0.20889056	-0.00329878	0.204773973	0.008151207	0.003582178	0.047492009	0.192131846	0.007358801	0.033995326	0.005369479	0.051099973	-0.000292773	0.122450343	-0.000712951	0.535531924
cg04458627	cg04458627	17	46115738	MIR152;COPZ2	0.676143211	0.001492005	0.678711703	-0.002745731	0.358098496	-0.00821829	0.869703011	-0.002274588	0.415914226	-0.00302671	0.451642665	1.62E-05	0.916534816	-0.000746588	0.000284146
cg04458645	cg04458645	11	43589517	MIR670HG	0.130413356	0.0026437	0.131847278	0.001062776	0.391399609	-0.042734811	0.079834272	0.000826691	0.518739347	0.003931969	0.025752278	0.000130678	0.596817354	-3.06E-06	0.98538824
cg04458670	cg04458670	5	5421681	KIAA0947	0.763515879	0.000886673	0.764579405	-0.003159044	0.135527237	-0.022334578	0.586989203	-0.003039523	0.265454741	-0.002242937	0.330898991	6.34E-05	0.562421948	7.71E-06	0.96415556
cg04458776	cg04458776	11	62753944	SLC22A6	0.938669705	0.000152595	0.938897665	-0.003151064	0.028749476	0.002299338	0.933602026	-0.003552562	0.005274829	-0.00228552	0.282315151	1.82E-05	0.88829678	0.000106129	0.801079722
cg04458798	cg04458798	14	50697919	SOS2	0.399178333	0.000546277	0.400935011	-0.00036588	0.428583421	-0.004693396	0.602104615	-0.000360837	0.412087915	0.000152773	0.817541982	1.07E-05	0.795127774	-4.92E-06	0.891840994
cg04458843	cg04458843	1	25455842		0.839818646	-0.000553024	0.838221955	0.001986861	0.364899721	-0.023855588	0.528091508	0.000779212	0.692834133	0.002884985	0.363721489	0.000100824	0.577598097	-0.00012909	0.530882036
cg04458869	cg04458869	2	169312687	LASS6	0.661052719	-0.000140239	0.662908132	-3.11E-05	0.892681057	0.003903975	0.38352814	-5.82E-06	0.983274456	-0.000216237	0.436574954	-6.32E-06	0.790081602	-4.83E-05	0.008699728
cg04458960	cg04458960	14	72887641	RGS6	0.213743599	0.001233903	0.215450818	-0.001620669	0.023943165	-0.007669528	0.576898076	-0.001457395	0.025136785	-0.000698994	0.487466073	-2.53E-05	0.700618077	-4.70E-05	0.441891096
cg04458969	cg04458969	2	183733105		7.49E-05	0.017831631	2.08E-05	0.005562916	0.193087355	-0.16055766	0.00276733	0.006177932	0.214846847	0.019483872	0.000347239	-4.61E-05	0.837445321	0.000434894	0.339510549
cg04458972	cg04458972	11	2432854	TRPM5	0.958256514	-0.000176495	0.958411835	0.001283793	0.594026126	-0.006667664	0.887011557	0.000524408	0.836431466	0.002381374	0.391738326	-0.000314971	0.112000247	0.000169257	0.499886838
cg04458985	cg04458985	12	5021107	KCNA1	0.570970438	-0.000489122	0.575342777	0.000422294	0.629172223	0.007166327	0.557240165	0.000658652	0.403745216	0.000515395	0.646223242	8.07E-05	0.523652633	-1.11E-05	0.89579046
cg04459013	cg04459013	6	146056793	EPM2A	0.879899268	5.95E-05	0.880343166	-1.92E-05	0.945625999	-1.80E-05	0.997375214	-0.000137613	0.664737308	0.00028192	0.404965643	1.56E-05	0.568857889	-2.80E-06	0.870531552
cg04459025	cg04459025	13	109616434	MYO16	0.283743258	-0.002257492	0.285537733	0.002634097	0.08177267	0.026205887	0.370595661	0.002091685	0.161415666	0.001709776	0.36496245	0.000155867	0.349556051	2.15E-05	0.87945101
cg04459030	cg04459030	20	35885149	GHRH	0.527282324	-0.002692034	0.53129447	0.003340672	0.291176867	0.027571806	0.643112831	0.004663554	0.181242013	-0.001035704	0.795380108	-0.000117979	0.416758112	0.000180908	0.376460946
cg04459091	cg04459091	5	179751794	GFPT2	0.002758993	-0.012168133	0.002630902	-0.010360033	0.002082186	0.076935977	0.148489503	-0.011795964	0.002112088	-0.020970647	1.38E-05	9.33E-05	0.49893272	-0.00016746	0.840857005
cg04459126	cg04459126	7	127717210	SND1	0.218315322	0.003268432	0.222297296	-0.009234121	0.000713504	-0.053122023	0.157308979	-0.0085515	0.001143511	-0.007128483	0.055417517	-0.000227046	0.215139096	0.00054094	0.184062878
cg04459170	cg04459170	20	48892065	LINC01272	0.402972396	0.002780398	0.406920321	0.000654116	0.783693034	-0.031138058	0.502121797	0.00158562	0.580845629	0.00182234	0.486643612	-0.00025616	0.07966135	3.25E-05	0.97124309
cg04459211	cg04459211	20	24997569	ACSS1	0.079848116	0.003077104	0.083226989	2.85E-05	0.985117242	-0.044792169	0.070938194	-0.000255075	0.867939471	0.004005625	0.056865089	-0.000232461	0.171653893	-1.34E-05	0.942152975
cg04459343	cg04459343	7	44530377	NUDCD3	0.796650567	0.000363772	0.794496011	-0.001980398	0.096474315	-0.002127901	0.912814183	-0.001718455	0.103919687	-0.002441939	0.139130716	1.59E-05	0.811039548	-1.34E-05	0.829254817
cg04459360	cg04459360	6	169537250		0.30466365	-0.002015427	0.306465869	0.002430673	0.084984406	0.026366858	0.334324179	0.002658093	0.150252172	-0.000112626	0.93942853	0.000104	0.553328856	8.93E-05	0.527513983
cg04459437	cg04459437	17	37365365		0.002095975	-0.009530612	0.00248407	0.012224593	0.000441827	0.123563646	0.004620949	0.011661783	0.002708248	0.002220405	0.593656706	0.00030874	0.188494302	0.000169479	0.557219642
cg04459452	cg04459452	21	40406301		0.818298181	-0.001084519	0.818963085	0.002416147	0.473956307	0.02509515	0.702554527	0.003029947	0.355252948	0.001122442	0.80873926	2.11E-05	0.880246688	-0.001015174	0.070653509
cg04459481	cg04459481	16	74640951	GLG1	0.685480673	0.000166548	0.686589481	-0.000314839	0.285059221	-0.000979108	0.864081621	-0.000352301	0.314609215	-0.000108229	0.763014416	3.21E-05	0.173985007	-2.71E-05	0.167823045
cg04459499	cg04459499	6	39772468	DAAM2	0.506726525	0.00125463	0.50884008	-0.002593505	0.207492693	0.003894983	0.88308334	-0.002045899	0.336038317	-0.000939631	0.719838827	-0.00026372	0.218312913	-0.000208865	0.758398754
cg04459504	cg04459504	4	126237325	FAT4	0.688448173	0.000212993	0.68954772	-0.000406701	0.285052227	-0.002360118	0.749465399	-0.000381442	0.240899117	-0.000300925	0.593443704	0.000165558	0.024466099	-4.91E-05	0.48773815
cg04459536	cg04459536	17	4454624	MYBBP1A	0.282772812	0.003140636	0.287178696	-0.000121895	0.954381011	-0.036598462	0.370122832	-0.000726221	0.71242995	0.004267275	0.148463043	-0.000251905	0.180960456	-0.000241653	0.09167777
cg04459545	cg04459545	19	17375685	USHBP1	0.158978004	-0.003171435	0.153669126	0.000857763	0.702066833	0.047189869	0.129711495	0.000914252	0.635605844	-0.003422644	0.298132239	0.000211692	0.231604253	0.000437041	0.040642039
cg04459640	cg04459640	17	47985397		0.675755441	0.001176575	0.678017245	-0.002333304	0.407309458	-0.041810993	0.294633587	-0.003249374	0.326791988	0.000632148	0.847526647	0.000101232	0.587861418	0.000667047	0.021634095
cg04459692	cg04459692	8	136722533		0.099765813	0.00718985	0.084262489	0.011986655	0.003197875	-0.122098066	0.038277308	0.012877607	0.002720812	0.018230649	0.000878478	-0.000384655	0.178248409	-9.36E-05	0.57282004
cg04459738	cg04459738	13	32420479	EEF1DP3	0.769552983	0.000413163	0.770386996	-0.00048924	0.627036498	-0.000890622	0.963792312	-0.000462837	0.640863013	-0.000179179	0.899439112	0.000114359	0.025249734	-2.71E-05	0.704300895
cg04459751	cg04459751	4	153499517		0.248173645	-0.002907633	0.251171323	0.005682223	0.002455282	0.047771852	0.175442924	0.005663586	0.019913078	0.002992499	0.132440221	-0.000292208	0.005875281	0.001735622	7.44E-06
cg04459753	cg04459753	16	28858035	TUFM	0.626474409	0.000664614	0.624703843	-0.001707076	0.198236189	-0.010179732	0.591927222	-0.001488161	0.179982835	-0.001839802	0.306129254	0.000149868	0.128428178	-7.69E-05	0.315742141
cg04459865	cg04459865	2	27712752	IFT172	0.583346454	0.00090228	0.584823816	-0.002407938	0.041418356	-0.009685579	0.671479188	-0.002216299	0.075810356	-0.00209843	0.150688379	8.89E-05	0.134279937	1.28E-05	0.839370536
cg04459939	cg04459939	15	90291141		0.567479867	0.001686715	0.568922964	-0.001610501	0.444649224	-0.027434927	0.50413272	-0.001050014	0.701932265	-0.000665812	0.740064024	0.000264863	0.2509139	0.002319024	9.23E-17
cg04459972	cg04459972	20	10075936	SNAP25-AS1	0.83716994	-0.000614617	0.837767886	0.003072752	0.152957268	-0.009015237	0.82850316	0.002779579	0.240837027	0.003052703	0.285037573	0.000598203	0.018362006	-0.000112755	0.534597309
cg04460007	cg04460007	4	52725497	DCUN1D4	0.991786746	1.83E-05	0.991854207	0.000665272	0.658751125	-0.006433331	0.796722509	0.000853524	0.608482904	0.000381307	0.842968028	-0.000144482	0.465805118	-0.00049875	0.000173141
cg04460041	cg04460041	16	2293178	DCI	0.914232246	0.000304975	0.914550436	0.003966647	0.052898676	-0.01454551	0.712158035	0.003339129	0.044177903	0.005639052	0.060890206	-0.000313014	0.151478839	-2.63E-05	0.871557594
cg04460093	cg04460093	12	132879967	GALNT9	0.032486203	0.009728952	0.036853424	-0.002462517	0.550386817	-0.127237599	0.049205679	-0.003211055	0.408956986	0.008863406	0.13404711	-0.000932075	0.00979039	-7.84E-06	0.982796215
cg04460185	cg04460185	11	71160219	DHCR7	0.987725908	2.68E-05	0.987771616	-0.001097086	0.379132422	0.006582581	0.786165044	-0.001278581	0.185368922	-0.000604625	0.755626308	8.18E-05	0.037210718	1.27E-05	0.889960056
cg04460193	cg04460193	1	54229486		0.477875216	0.00242133	0.490048285	0.001879736	0.508845244	-0.03510323	0.472126775	0.001558147	0.653513067	0.003660532	0.245213213	-0.000118103	0.441248637	-9.98E-05	0.395203782
cg04460239	cg04460239	8	37192629	MIR1268A	0.754474688	0.000988145	0.755394798	0.004666058	0.056222912	-0.005179919	0.906323101	0.005030655	0.049599749	0.005655887	0.094777262	-0.000203783	0.197531588	-2.61E-05	0.885690027
cg04460332	cg04460332	2	218225762	DIRC3	0.002069663	-0.012859018	0.002144602	-0.002430578	0.4450226	0.143658037	0.011374527	-0.00291606	0.382791304	-0.014193711	0.002308381	0.000600073	0.021062195	-0.000380183	0.621573268
cg04460362	cg04460362	17	79913303	NOTUM	0.754992698	-0.000954091	0.755875983	0.004391774	0.047233718	0.003585761	0.932810738	0.003859554	0.100529422	0.00438437	0.141319321	-0.000107793	0.245974942	-0.000148485	0.095499534
cg04460364	cg04460364	17	8370017	NDEL1	0.153535521	-0.00400484	0.150985566	0.010850152	0.014627757	0.049324406	0.205965521	0.007372469	0.028085323	0.007186146	0.197435563	-0.000451654	0.03179713	0.000294372	0.4292749
cg04460372	cg04460372	9	130661175	ST6GALNAC6	0.684417824	-0.000775531	0.686323929	-0.004410125	0.019744161	0.020130549	0.454423963	-0.004135099	0.017952748	-0.006875069	0.011406527	7.64E-05	0.306517396	-2.95E-05	0.621633765
cg04460417	cg04460417	11	125647382	PATE2	0.684730278	-0.001196172	0.685841422	-0.00124891	0.552719127	-0.002098107	0.959160031	-0.001263355	0.539884394	-0.003076523	0.24388243	0.000106788	0.412394172	0.000752917	0.20977101
cg04460429	cg04460429	2	100877145		0.018690059	0.007908056	0.023929891	-0.006092863	0.02788774	-0.092634774	0.053281499	-0.006083191	0.052326465	0.000891476	0.794594546	0.000756642	0.035341172	9.47E-06	0.963406005
cg04460557	cg04460557	22	18042646	SLC25A18	0.000204728	-0.010745596	0.000365615	-0.007490791	0.012216545	0.086722308	0.027396781	-0.007398464	0.016716111	-0.018959141	3.04E-05	-0.000355698	0.070108164	0.001561957	0.000529163
cg04460567	cg04460567	1	24193498	FUCA1	0.638830684	-0.002441856	0.640080044	0.007973568	0.034545194	0.039049127	0.589748247	0.007778521	0.037494229	0.006138314	0.235023688	-0.000259474	0.247326905	0.000163854	0.752604855
cg04460586	cg04460586	1	4014876		0.30177485	-0.003796244	0.303576437	-0.001719879	0.511047619	0.040030582	0.433156167	-0.002467756	0.366217199	-0.004694019	0.168561591	-4.02E-05	0.843942226	0.00041419	0.02325418
cg04460609	cg04460609	4	16532808	LDB2	0.070573769	0.003458952	0.071623532	-0.000114386	0.932393208	-0.051749026	0.052351542	-0.000425943	0.736094695	0.003983223	0.048324662	0.000516567	0.008345845	0.000314608	0.190472375
cg04460668	cg04460668	12	122984780	ZCCHC8	0.099409354	-0.001271317	0.102293446	0.000478558	0.494185984	0.020690453	0.058275529	0.000555868	0.386754671	-0.001036798	0.314358746	-0.000134138	0.024455147	-2.38E-05	0.63851595
cg04460738	cg04460738	10	78792281	KCNMA1	0.89470541	0.000930461	0.895184369	0.005757244	0.333507826	-0.050885092	0.605663019	0.00524037	0.394590292	0.008325787	0.289548976	0.000339974	0.239924354	-0.001236937	0.011810702
cg04460747	cg04460747	6	52469005		0.813386575	0.001237089	0.81406878	0.003672087	0.327731957	-0.025138716	0.730371803	0.002212115	0.469919004	0.007931353	0.127070501	-0.00058149	0.041170047	6.93E-05	0.69505897
cg04460803	cg04460803	5	179383861	RNF130	0.221816838	0.003441353	0.226394286	-4.80E-05	0.98608157	-0.037846263	0.338721282	0.000379273	0.901719345	0.003847651	0.263697606	0.000617331	0.019478675	-0.00022582	0.202071356
cg04460846	cg04460846	10	52414335		0.283478618	-0.003170149	0.285272947	0.001451906	0.490095961	0.048157847	0.242066282	0.001434141	0.61680781	-0.001530776	0.458393592	-0.000222473	0.065915187	0.000106832	0.429192242
cg04460847	cg04460847	7	127841335		0.214079113	0.001908212	0.201973561	-0.000681384	0.637232234	-0.026455631	0.205229179	-0.000329367	0.817880986	8.77E-05	0.963059492	6.21E-05	0.645856137	0.000478012	0.000993412
cg04460896	cg04460896	16	14181940	MKL2	0.153417569	0.004252121	0.163470922	-0.005013262	0.105129809	-0.050775742	0.231141825	-0.00649716	0.096704559	0.004108077	0.130791587	-0.000105343	0.429359395	8.38E-05	0.690514423
cg04460931	cg04460931	11	47788044	FNBP4	0.593343057	0.0012448	0.596820277	-0.001206709	0.521657935	-0.005885091	0.856981103	-0.000997145	0.599650627	-0.000924841	0.701160455	-0.00010049	0.556686215	-0.000236733	0.179119534
cg04460945	cg04460945	12	94377082		0.326119489	-0.003389703	0.331645647	0.000645619	0.88448679	0.021224885	0.662629059	0.00191471	0.690768365	-0.00520918	0.320693843	-0.000392126	0.039439547	0.000496106	0.027204011
cg04460984	cg04460984	15	78933630	CHRNB4	0.542987862	-0.000927339	0.544490466	0.000113303	0.916930119	0.020458735	0.335865061	-0.000139472	0.689610902	-0.000535197	0.777124028	0.000217244	0.048608612	0.000348721	0.008384102
cg04461028	cg04461028	2	240184712	HDAC4	0.447400402	0.001876428	0.449092642	0.002376586	0.179475242	-0.013918567	0.685036068	0.001797955	0.435425131	0.004990567	0.004533719	-0.000353554	0.136934008	-0.000234351	0.255780643
cg04461058	cg04461058	10	21367869	NEBL	0.565298299	-0.000333955	0.566746853	2.49E-05	0.95202958	0.005265909	0.514850252	-8.65E-06	0.984896718	-0.000334876	0.499393674	-1.78E-05	0.76202802	-3.25E-05	0.576744824
cg04461123	cg04461123	4	77661801	SHROOM3	0.559591961	0.00188458	0.561054649	0.005193738	0.026765889	-0.036914461	0.412089034	0.004372177	0.096117496	0.008729669	0.003920621	-0.000141041	0.393033942	0.000529776	0.113302884
cg04461156	cg04461156	X	9879066	SHROOM2	0.167962552	-0.007294889	0.150282952	0.009835527	0.026251631	0.112226162	0.1135599	0.008630175	0.056529628	0.005189884	0.379847802	-0.000415225	0.133467183	-0.000540913	0.030828867
cg04461160	cg04461160	9	100389695	TSTD2	0.554837532	-0.001191492	0.556311836	0.002825012	0.052721978	0.011151656	0.691030799	0.002607356	0.040749192	0.002112724	0.293312767	9.64E-05	0.572187734	6.45E-05	0.562856758
cg04461200	cg04461200	10	58298259		0.211192962	-0.005330505	0.151770604	0.004296072	0.18034898	0.042972221	0.392448667	0.003342748	0.224958116	0.000804464	0.85458166	-0.001057658	0.0001151	0.00010325	0.691605928
cg04461205	cg04461205	11	58958735	DTX4	0.662637372	-0.000997435	0.665053805	0.000758119	0.650036342	0.019819642	0.535682429	0.000559388	0.777228631	0.000410811	0.827806763	-0.000100568	0.545105499	-0.000175971	0.167853478
cg04461219	cg04461219	15	96940091		0.124743828	-0.005425001	0.126347995	0.003824856	0.180774062	0.069333357	0.156806444	0.004489663	0.079352131	-0.000534442	0.895051864	-0.00013655	0.656655101	-0.000195906	0.368109266
cg04461228	cg04461228	5	92906678	FLJ42709	0.897413798	0.000297009	0.898275903	0.009132119	0.040144665	0.012557624	0.701112066	0.008312236	0.052567532	0.009649007	0.099393225	0.001368169	1.00E-08	0.00061591	0.00066631
cg04461311	cg04461311	17	47926783	TAC4	0.601906199	0.000972565	0.604677161	4.45E-05	0.975843319	-0.013254196	0.61183949	-0.000346942	0.80124953	0.001837108	0.387864594	-0.000196681	0.190738277	-6.60E-05	0.486921731
cg04461334	cg04461334	2	39660945	MAP4K3	0.228539838	0.002123501	0.227891646	0.001894542	0.286830261	-0.03093037	0.209463621	0.002031995	0.25500956	0.002616862	0.281552362	0.000392193	0.025798165	7.13E-05	0.562514564
cg04461384	cg04461384	4	101855084		8.94E-09	0.029473985	1.40E-08	-0.031646085	1.58E-13	-0.297575942	5.59E-06	-0.031039326	3.11E-08	-0.003902902	0.325433175	-0.000144255	0.255374178	0.000623419	0.059116575
cg04461388	cg04461388	1	226271414		0.603967058	0.001060325	0.60531461	-0.00269308	0.067978628	-0.013316817	0.639624118	-0.002238982	0.131208663	-0.002610978	0.181280204	0.000282951	0.000516219	-5.49E-05	0.502322817
cg04461417	cg04461417	2	242212634	HDLBP	0.972930887	-4.18E-05	0.973106747	-0.001135983	0.290980862	0.001424309	0.934261491	-0.00097471	0.417242403	-0.001813552	0.157141911	6.01E-05	0.587121939	1.15E-05	0.91760926
cg04461444	cg04461444	14	32843196	AKAP6	0.696586323	-0.001233696	0.697660294	0.003035035	0.181495161	0.017559636	0.690024877	0.002438875	0.135150935	0.002724886	0.454243612	0.000820089	0.000203912	-9.83E-05	0.43188088
cg04461464	cg04461464	16	22448272	LOC641298;RRN3P3	0.059571646	0.002390579	0.060522819	-0.001339488	0.13706648	-0.026972992	0.124950185	-0.001544151	0.079699184	0.001586505	0.19945311	-7.93E-06	0.91243237	-0.000153804	0.030140868
cg04461481	cg04461481	16	49526774	ZNF423	0.591581428	-0.002182268	0.593282729	0.007575553	0.025247803	0.068414897	0.23314826	0.008111802	0.022924439	0.004933149	0.273679231	-0.000589665	0.005140667	-1.01E-05	0.969697057
cg04461528	cg04461528	19	20952260		0.168315864	-0.002539745	0.174915492	-0.000721862	0.733533372	0.026719338	0.305082973	-0.000575028	0.815077876	-0.003195678	0.207639858	5.30E-05	0.719123493	0.00012114	0.435427478
cg04461566	cg04461566	22	22288352	PPM1F	0.728244472	-0.000730412	0.730676676	-0.003255807	0.110919959	0.008372596	0.777491298	-0.003417484	0.08360622	-0.002828101	0.299303777	-0.000177865	0.24948691	4.90E-06	0.994191497
cg04461586	cg04461586	20	36569806	VSTM2L	0.079857787	-0.004991372	0.081282569	0.004670489	0.049770618	0.055074625	0.163436909	0.004288502	0.085014981	-0.000252079	0.934655572	-8.10E-05	0.610396153	0.000580951	0.083163034
cg04461597	cg04461597	10	90048883	RNLS	0.826990436	0.00043269	0.827624592	0.001651059	0.244789098	0.000335049	0.990294706	0.002120336	0.126358505	0.001456584	0.462671127	-0.000374558	0.067008613	-1.22E-05	0.903733834
cg04461663	cg04461663	12	40019616	C12orf40	0.927209494	-0.000230807	0.927479833	-0.000464456	0.79672518	0.007135859	0.839179091	-0.000512545	0.837431833	-0.000337076	0.827759362	-9.46E-05	0.455831174	-0.000161804	0.195567943
cg04461691	cg04461691	17	74237311	RNF157	0.18027818	0.001515328	0.181902501	-0.001475842	0.06900058	-0.019071969	0.225017374	-0.001541316	0.083317621	0.000132678	0.899117693	7.45E-05	0.308382219	-0.000101192	0.153640517
cg04461705	cg04461705	2	24346867	LOC375190;PFN4	0.932260125	-8.17E-05	0.932511799	-0.001510669	0.03035627	-0.000666347	0.960241845	-0.001514803	0.076798203	-0.001676599	0.026290304	0.000134525	0.036855232	-3.02E-05	0.520461718
cg04461706	cg04461706	9	84167939		0.352880455	-0.001775491	0.355842102	0.011369037	7.50E-05	0.034037642	0.210406566	0.011818851	0.000669746	0.005114043	0.032217547	-0.000233066	0.074641939	-0.000119513	0.403135818
cg04461757	cg04461757	8	1002065	ERICH1-AS1	0.780008382	-0.000594106	0.780399362	0.003577249	0.048441162	0.015324805	0.606161556	0.002945931	0.15051855	0.003975489	0.05942205	-7.76E-05	0.734282957	-3.86E-05	0.693882404
cg04461782	cg04461782	7	93204168	CALCR	0.228809567	0.001538785	0.230544564	-0.001204125	0.187405401	-0.020077727	0.258868159	-0.001422847	0.138806564	0.000780044	0.528869008	-4.00E-05	0.666291083	-4.55E-05	0.615445929
cg04461800	cg04461800	2	179184481	OSBPL6	0.365811656	-0.004585679	0.362370544	0.010370121	0.01305563	0.082109376	0.243470943	0.011250165	0.013246519	0.004457081	0.37486065	-0.000312043	0.199459384	-0.000483511	0.020140646
cg04461802	cg04461802	6	142623433	GPR126	0.690265407	-0.000764865	0.691947284	-0.002108436	0.446148072	0.010454508	0.699712784	-0.000891036	0.719987971	-0.003319205	0.317100896	8.71E-05	0.559576161	0.000432289	0.00573105
cg04461859	cg04461859	3	112837231		0.856419519	0.000877316	0.85694845	0.011743481	0.001113479	-0.012734813	0.850302922	0.01123542	0.001044119	0.013606788	0.011937368	0.000249206	0.249598484	-2.70E-05	0.874124319
cg04461867	cg04461867	14	94919295	SERPINA11	0.359030374	-0.003539866	0.361189738	0.011419189	0.006261004	0.02898528	0.590988585	0.010392569	0.006554729	0.010604078	0.058033244	-0.000633635	0.004127047	-0.000407174	0.206503215
cg04461890	cg04461890	1	205226211	TMCC2	0.241638441	-0.004606283	0.244807344	0.017560902	2.95E-06	0.149081455	0.009358961	0.017396684	0.000225869	0.011462418	0.00486688	-0.00054483	0.007276552	-0.001352019	0.04067052
cg04461895	cg04461895	8	1642380	DLGAP2	0.728947607	-0.002653391	0.715797383	0.007208054	0.196096394	0.073961576	0.467206683	0.005592317	0.29038884	0.009093053	0.245825223	0.0003728	0.210130174	-0.000128951	0.580998447
cg04461949	cg04461949	1	244093755		0.718035688	0.000769506	0.719041024	0.003154824	0.04102498	-0.010163236	0.73180654	0.003417349	0.040922699	0.003263385	0.113834924	-3.74E-05	0.754080844	-0.000156023	0.119116092
cg04462127	cg04462127	8	8204689	SGK223	0.000595222	-0.014392656	0.000906172	-0.000269456	0.949235179	0.132805612	0.021230475	-0.000165138	0.961024798	-0.016225664	0.016344194	0.000340208	0.121959423	0.000460845	0.110232571
cg04462209	cg04462209	1	202896493	KLHL12	0.893721056	-0.000133085	0.894262947	-0.000161389	0.838541196	-0.002136303	0.878084282	1.93E-05	0.984877496	-0.000632795	0.398054853	0.000111787	0.16398913	-2.33E-06	0.968244222
cg04462329	cg04462329	14	91697876		0.002862421	-0.005678972	0.003492411	0.002761629	0.04422258	0.054867181	0.035461922	0.002753736	0.061820471	-0.002840604	0.12568579	-0.000465556	0.059809886	6.98E-05	0.637140427
cg04462567	cg04462567	17	6455368	PITPNM3	0.031287146	0.004325005	0.030796004	-0.002041476	0.20371679	-0.083177636	0.00374468	-0.001763304	0.294478317	0.001602555	0.451198247	6.16E-05	0.370682159	-8.48E-05	0.141023149
cg04462627	cg04462627	16	58019123	TEPP	0.965552498	9.18E-05	0.965680709	-0.001971627	0.196660741	0.007785211	0.792561431	-0.00152139	0.045026752	-0.003038141	0.219185611	7.16E-05	0.462447447	-3.82E-05	0.6335223
cg04462650	cg04462650	10	134610598		0.029166639	-0.001852486	0.029221666	0.00097778	0.116372806	0.029743209	0.012476189	0.000999869	0.237353909	-0.000883167	0.150738167	-9.44E-05	0.062397103	3.15E-05	0.430687447
cg04462652	cg04462652	2	133429088	LYPD1	0.290173307	-0.00177522	0.291970958	-0.001731115	0.149772711	0.03447083	0.1415271	-0.0012059	0.132326707	-0.004350259	0.029558697	0.000464865	0.004768929	1.52E-05	0.934984896
cg04462662	cg04462662	16	85019773	ZDHHC7	0.100805462	-0.007916796	0.102076205	0.007563172	0.029269773	0.102593806	0.12599719	0.007991129	0.031384941	-0.001260244	0.779996538	-0.000216398	0.205193064	-0.000316	0.013113262
cg04462668	cg04462668	3	9750613	CPNE9	0.07600602	0.003273744	0.077100466	-0.001903389	0.146670408	-0.036172393	0.157108668	-0.001385516	0.29410929	0.000737733	0.666794156	-3.41E-05	0.756532403	3.77E-05	0.784497275
cg04462709	cg04462709	5	173315263	CPEB4	0.818938071	-0.000167663	0.819600716	0.000392882	0.453063654	0.000658078	0.948510568	0.000500331	0.48966069	5.75E-05	0.907384982	1.83E-05	0.824962124	2.38E-06	0.959032123
cg04462774	cg04462774	12	50368110	AQP6	0.004769829	-0.009000112	0.005088004	0.006532881	0.007521739	0.118551045	0.007505536	0.007378402	0.002330513	-0.003813656	0.26432215	-0.00013568	0.381220254	0.001249898	0.000856857
cg04462898	cg04462898	4	120328372	LINC01061	0.418476212	-0.001814027	0.414283154	0.003124645	0.119141163	0.019473926	0.528807964	0.003090087	0.150279097	0.001925325	0.430437351	-0.000118663	0.527698142	-1.05E-05	0.956975627
cg04462925	cg04462925	8	127869557		0.55318361	-0.001175938	0.556378558	0.006870332	0.015974549	0.008418964	0.763585789	0.008175559	0.015744544	0.00426392	0.07698307	-0.000410428	0.074368771	0.000166969	0.38371195
cg04462959	cg04462959	9	7962205		0.200794608	0.002689137	0.204399794	-0.002040766	0.184800559	-0.039728205	0.177127706	-0.002773418	0.092317651	0.001759003	0.380476496	1.98E-05	0.889342272	-8.36E-05	0.479750462
cg04463011	cg04463011	6	19719996		0.414739808	-0.001277505	0.416408012	0.000619513	0.600387614	0.01177248	0.588716227	0.00070879	0.524341921	-0.000703839	0.67204988	-2.74E-05	0.894617319	-2.20E-05	0.960592636
cg04463024	cg04463024	5	56787582		0.023067566	-0.006086469	0.023579913	0.008970293	9.14E-06	0.074985891	0.043402574	0.008866164	7.71E-05	0.002791571	0.285109837	0.000539141	0.0001895	0.001089386	0.007893053
cg04463097	cg04463097	20	48785694		0.419394867	0.001808619	0.421127459	-0.001408127	0.378511136	-0.016252864	0.601547863	-0.001369287	0.365801817	0.000529989	0.816759592	-0.000166498	0.153020492	-0.000319465	0.004252845
cg04463111	cg04463111	16	87329968		0.201327552	-0.003442014	0.198841551	0.004692104	0.017535289	0.032211708	0.382723876	0.004387749	0.062696826	0.001883539	0.427413934	-0.00014023	0.466058247	-5.70E-05	0.732878427
cg04463187	cg04463187	22	23518694		0.032900556	-0.004990581	0.033481852	0.007000847	0.00042939	0.052429381	0.103656486	0.007144471	0.000736022	0.002093624	0.426714853	0.000259163	0.192344604	-0.00033796	0.018726459
cg04463232	cg04463232	8	6263363	MCPH1	0.06088628	-0.001499433	0.061849852	0.000502235	0.374072881	0.021965144	0.048819317	0.000730465	0.146807198	-0.001551883	0.041203612	9.64E-05	0.089567013	-2.71E-05	0.664373044
cg04463233	cg04463233	14	62898305		0.14519765	-0.005233183	0.146697759	0.007244436	0.005654139	0.071698585	0.151435378	0.007891621	0.01325126	0.00144239	0.623196176	-0.000309656	0.098706718	-0.000131147	0.446227044
cg04463386	cg04463386	11	75295186		0.502281441	-0.001192501	0.508178568	-0.002067024	0.211213327	0.016283327	0.517179281	-0.001391367	0.387649063	-0.004011545	0.066447747	0.000538949	0.000413488	2.92E-05	0.806167951
cg04463397	cg04463397	6	168556793		0.014440554	-0.004075387	0.015827362	0.004987944	0.013190876	0.055507112	0.018683739	0.004865815	0.046531769	0.001400184	0.536620451	-6.27E-05	0.323832286	0.000174605	0.486778603
cg04463549	cg04463549	X	70828492	ACRC;BCYRN1	0.739707919	-0.001315426	0.741555073	-0.005655632	0.053351121	0.031559447	0.568953133	-0.005053252	0.116515104	-0.007925811	0.044962168	0.000561127	0.015886382	0.000190041	0.492252305
cg04463551	cg04463551	5	55033592	DDX4	0.438077471	-0.001706391	0.440941652	0.001235892	0.44045017	0.018409373	0.548280007	0.001778504	0.201413577	-0.001551907	0.509052126	-0.00028519	0.073410384	5.17E-05	0.682944598
cg04463607	cg04463607	11	114549162	FAM55B	0.049324258	-0.007086885	0.050172268	0.007657035	0.003459081	0.084182822	0.092103671	0.007016433	0.014808419	0.002003061	0.527406483	0.000213325	0.416016512	0.000171592	0.495240937
cg04463636	cg04463636	1	117284536		0.309134355	0.003692127	0.310937286	-0.00191725	0.45839413	-0.040073627	0.426937663	-0.001327811	0.647330222	0.001040012	0.754016913	5.84E-05	0.706195943	-0.000254718	0.125731397
cg04463638	cg04463638	22	19512712	CLDN5	0.291536753	0.003302491	0.28929247	-0.006556959	0.036852905	-0.075963581	0.087086849	-0.007881098	0.025110501	-0.003941613	0.255370666	-5.50E-05	0.687953428	0.001040606	0.00248817
cg04463649	cg04463649	3	57743197	SLMAP	0.919226233	0.000129734	0.919675471	-0.006675593	0.002412805	0.00381814	0.832814455	-0.006002991	0.00150434	-0.007840455	0.00647101	7.50E-05	0.531838374	0.001111103	0.000315016
cg04463713	cg04463713	4	153864112	FHDC1	0.123981066	0.002343462	0.125383231	-0.001589338	0.143393784	-0.033851953	0.110568802	-0.001456877	0.209469361	0.000432064	0.748354471	-4.00E-05	0.69111134	-0.000171606	0.082494507
cg04463719	cg04463719	7	158669978	WDR60	0.515220725	-0.001107916	0.513310435	0.00416933	0.0816103	0.022668422	0.343010563	0.003611328	0.17987006	0.003971787	0.067474248	-4.84E-05	0.605825662	-8.24E-05	0.362544112
cg04463722	cg04463722	8	61593040	CHD7	0.591771368	0.000287305	0.594444702	-0.000707188	0.113811561	0.001138165	0.879336148	-0.000865689	0.057590514	-0.000410079	0.469229954	-6.39E-06	0.882067133	-7.87E-05	0.022635461
cg04463745	cg04463745	14	70234636	SRSF5;LOC100289511	0.836699971	0.000728391	0.837039391	-0.002516547	0.376895857	-0.020194648	0.682183807	-0.002547528	0.516711572	-0.001933776	0.408706586	4.49E-05	0.584489124	-1.00E-05	0.901684024
cg04463807	cg04463807	3	126939142		0.51869189	0.001691053	0.520249479	8.99E-06	0.996159121	-0.020287242	0.577808753	-0.000673132	0.795344938	0.003099324	0.045973489	-7.06E-05	0.628255855	-0.000108977	0.240284896
cg04463816	cg04463816	16	1263766	CACNA1H	0.50691322	0.002006388	0.508495913	0.002453882	0.256831544	-0.03814743	0.365231273	0.001454779	0.299473092	0.006371927	0.065333875	1.48E-05	0.804122141	2.03E-06	0.971717156
cg04463886	cg04463886	X	48919787	CCDC120	0.438726958	-0.003345359	0.444015572	0.000201187	0.951007017	0.053738329	0.376651469	0.000324285	0.863208636	-0.003894864	0.468859263	1.95E-05	0.923271259	-0.000223079	0.722740345
cg04463949	cg04463949	11	66013730		0.003687131	-0.008757155	0.003815113	0.009930134	9.91E-06	0.131027751	0.001890365	0.010135862	0.00093198	0.001001762	0.559710733	-8.15E-05	0.609844281	6.03E-05	0.775767037
cg04463960	cg04463960	9	97767135	C9orf3	0.659107984	-0.001271887	0.660297453	0.000744783	0.717263572	0.027757651	0.489497581	3.18E-05	0.94422053	0.000323853	0.927752748	5.96E-05	0.158383748	-4.46E-05	0.271915105
cg04464062	cg04464062	16	88540349	ZFPM1	0.996138969	-2.13E-05	0.996153348	0.001219325	0.698501031	0.010335667	0.866243945	0.002623971	0.535353681	-0.000984858	0.741470819	-2.86E-05	0.842660027	4.98E-05	0.769136946
cg04464085	cg04464085	6	30923327		0.954749647	6.02E-05	0.955190849	-0.000329997	0.84099521	-0.001470013	0.922185314	-0.000384199	0.697715464	-0.001541729	0.475774348	0.000410823	0.035584096	9.09E-05	0.327571883
cg04464110	cg04464110	2	39923519	TMEM178A	0.06698031	-0.006762056	0.069124731	0.020750326	8.97E-06	0.108858944	0.038312838	0.018359436	0.000373163	0.014154365	0.007738259	-0.000743716	2.81E-06	0.000190333	0.602737519
cg04464121	cg04464121	7	553190	PDGFA	0.241252588	-0.003073856	0.24800507	0.005174066	0.026070181	0.033540611	0.363658427	0.005173845	0.027234403	0.002549592	0.408490001	-0.000377948	0.104544552	-0.000886182	0.088141235
cg04464122	cg04464122	11	34457835		0.700922375	-0.001730138	0.701982612	0.006361645	0.050933884	0.015544284	0.804095571	0.005969711	0.073409098	0.005671646	0.160992555	0.000283755	0.24526387	-0.001339944	1.85E-06
cg04464139	cg04464139	11	57016447		0.703022411	-0.000972065	0.693523211	0.002933547	0.133196039	0.003534751	0.917638	0.002130577	0.205538009	0.003448301	0.214142286	-0.00024638	0.050563783	-0.00025318	0.394819991
cg04464219	cg04464219	8	98657199	MTDH	0.858742511	0.000281758	0.857175265	-0.002370669	0.098973582	-0.004707159	0.829406232	-0.002210552	0.100604547	-0.003066625	0.097726249	0.000110533	0.297990603	2.55E-05	0.76840506
cg04464263	cg04464263	7	23978794		0.189855127	-0.002444044	0.195356706	0.002151164	0.369155468	0.055145949	0.041641071	0.002263824	0.277321001	-0.001181407	0.719397938	-0.000428485	0.069069064	0.000604432	0.000359552
cg04464276	cg04464276	16	68481049	SMPD3	0.241753722	0.000919608	0.241493665	-0.001682776	0.02702796	-0.005136016	0.635765255	-0.001781108	0.012145158	-0.000701272	0.504707131	-3.04E-05	0.708539684	0.000183607	0.405438995
cg04464316	cg04464316	13	35322453		0.914314171	-0.00044394	0.913952931	-0.017524905	0.001074236	0.067533077	0.246720692	-0.017821278	0.001475495	-0.012645673	0.056249403	-0.000168928	0.198467348	0.000392174	0.287186308
cg04464357	cg04464357	3	52931527	TMEM110	0.790489386	-7.67E-05	0.791007401	0.000159602	0.448213145	0.004255818	0.293116165	3.53E-05	0.874601492	0.000310571	0.241156991	9.52E-06	0.658405841	7.43E-07	0.966631405
cg04464434	cg04464434	1	42325582	HIVEP3	0.452622393	0.002251854	0.457727378	-0.00477451	0.081780113	-0.043709272	0.303596922	-0.005550892	0.044665617	-0.000106514	0.976274936	0.00098183	4.24E-05	-0.001219561	0.004354885
cg04464446	cg04464446	11	68452845	GAL	0.433907636	-0.003002772	0.435620288	0.00096585	0.723792883	0.040677546	0.446149754	0.001957632	0.474962005	-0.003357506	0.356269553	-0.000158705	0.371444465	0.000647405	0.030612263
cg04464465	cg04464465	12	123755775	CDK2AP1	0.703890323	0.000676174	0.704941116	-0.002950161	0.022604678	-0.006618578	0.789149253	-0.0027459	0.013130892	-0.002820268	0.132784307	8.21E-05	0.323297785	1.20E-05	0.888060785
cg04464475	cg04464475	3	13054327	IQSEC1	0.025143092	-0.006423785	0.019643268	-0.002971637	0.257727699	0.070621024	0.061599096	-0.004714869	0.08699846	-0.006240052	0.055419198	0.000498606	0.000719139	9.14E-05	0.876095533
cg04464504	cg04464504	7	148303238	C7orf33	0.661215144	-0.000987985	0.66239828	0.002258788	0.16303899	0.01372157	0.661838585	0.001895451	0.247086591	0.002169148	0.324492515	-8.84E-05	0.462443972	-0.000109318	0.357294075
cg04464507	cg04464507	16	50894232		0.486304904	-0.001282507	0.490452678	0.003342118	0.124452324	0.020719653	0.427225576	0.002999848	0.262168549	0.001864609	0.345834103	-6.86E-05	0.522069268	-3.01E-05	0.797799435
cg04464548	cg04464548	7	127742473		0.989700866	3.19E-05	0.989788339	0.00506451	0.028632318	-0.013334552	0.702231763	0.003925807	0.119897557	0.005324862	0.069164029	0.000246125	0.182753347	-0.00015879	0.229667273
cg04464558	cg04464558	3	84273640		0.968236096	-0.000103471	0.968354331	-0.00021205	0.90894817	0.003335663	0.926501436	-0.000492103	0.805709898	-1.21E-05	0.995661812	4.51E-05	0.766732291	0.000390814	0.01770063
cg04464559	cg04464559	6	107780641	PDSS2	0.991485283	5.20E-06	0.991519459	0.000120163	0.786418639	0.000629837	0.926491383	0.000133188	0.726080204	-4.44E-07	0.999447802	7.58E-05	0.184571978	-8.05E-06	0.874037854
cg04464650	cg04464650	20	37700756		0.149155608	0.004042637	0.173467327	-0.001125253	0.634552637	-0.061379137	0.139617608	-0.001552545	0.466614944	0.003453129	0.309464044	-1.71E-05	0.850675415	-0.000132968	0.311695989
cg04464684	cg04464684	2	217526277	IGFBP2	0.057184036	0.003467107	0.060982003	-0.003277733	0.094469624	-0.036239124	0.15572484	-0.003319201	0.097872388	-0.00038645	0.878105998	-3.10E-05	0.808244577	0.000295765	0.251028395
cg04464727	cg04464727	6	33131769	COL11A2	0.75733543	-0.000868714	0.758858923	-0.001906979	0.367693286	0.007238114	0.853686148	-0.001895526	0.413801358	-0.002000785	0.452643298	0.000255715	0.247928409	0.00013329	0.609236997
cg04464742	cg04464742	X	119694953	CUL4B	0.342207804	-0.004240445	0.347681961	0.00120797	0.703784241	0.068542687	0.274448987	0.001407012	0.619681118	-0.003721801	0.434297847	0.000159532	0.387170439	-5.60E-05	0.727131368
cg04464749	cg04464749	3	194415805		0.014961998	-0.006392743	0.016664636	0.002572751	0.171809027	0.082388046	0.024981026	0.00285508	0.213114301	-0.004525565	0.043512816	-0.000255633	0.020785488	3.51E-05	0.811016257
cg04464832	cg04464832	7	105532718		0.585841216	-0.00126574	0.587237213	0.001011948	0.541640093	0.021104369	0.514056521	0.001350092	0.284187104	-0.000635202	0.802949849	3.22E-05	0.813372608	-1.03E-05	0.951319964
cg04464940	cg04464940	21	18983803	BTG3	0.148917023	0.00119553	0.146441002	-0.002494866	0.032814334	-0.019804738	0.089049554	-0.002196345	0.027889008	-0.001885765	0.189406549	3.93E-05	0.500403109	-0.000110496	0.156585618
cg04464946	cg04464946	12	71314528	PTPRR	0.676659516	-0.000707591	0.677795635	-0.001039857	0.391398567	0.009242213	0.695460465	-0.001216075	0.332102002	-0.001562495	0.355298583	8.06E-05	0.325010132	0.000279755	0.008475901
cg04465046	cg04465046	1	40953400	ZFP69	0.066402869	-0.003385905	0.067702299	0.004199531	0.126721281	0.058603025	0.0266236	0.005184947	0.010619834	0.002308375	0.515476736	1.03E-05	0.941313166	-0.000184514	0.202260773
cg04465049	cg04465049	17	45695995	NPEPPS	0.001371225	0.010397188	0.001236692	-0.017131335	6.49E-09	-0.135914875	0.002168306	-0.017803862	4.65E-08	-0.007310127	0.040494861	0.000167127	0.136128825	4.00E-05	0.94066653
cg04465078	cg04465078	16	15766942	NDE1	0.378481768	-0.002797233	0.372310339	-0.003151233	0.225941955	0.05191845	0.236819904	-0.003432666	0.163754286	-0.004913111	0.188296017	-0.000216097	0.174577397	0.000278855	0.147921901
cg04465079	cg04465079	19	57185563	ZNF835	0.525674678	-0.001928954	0.527216897	0.004188624	0.056411793	0.016722319	0.692315735	0.004558328	0.084388844	0.001575317	0.55532894	-0.000316643	0.096745726	-9.16E-05	0.440594027
cg04465084	cg04465084	16	70434978	ST3GAL2	0.850593173	0.000282006	0.851792085	0.001243671	0.3506478	0.004975758	0.813164437	0.001725137	0.210658014	0.000752845	0.666460965	9.72E-06	0.951207643	-0.000206343	0.051099095
cg04465113	cg04465113	11	116275552		0.083067602	-0.005156939	0.07992447	0.002859786	0.218820217	0.070201926	0.086114346	0.001883679	0.473999189	-0.001070163	0.704856582	-2.15E-05	0.861701595	0.000431683	0.109590383
cg04465120	cg04465120	6	31635200	CSNK2B	0.994447084	-1.26E-05	0.994467764	0.000721634	0.577671813	-0.002835821	0.910572077	0.000470196	0.645646189	0.001293647	0.498689947	-0.000246616	0.053741153	-0.00019162	0.043566922
cg04465154	cg04465154	8	9045558		0.098673759	-0.004111225	0.104219529	0.004357716	0.131047244	0.051154921	0.145995296	0.005637819	0.003777724	0.002094513	0.594041403	0.00039701	0.010722955	0.000379794	0.654936664
cg04465185	cg04465185	3	194189924	ATP13A3	0.713274985	-0.000849056	0.710985148	0.003792847	0.073319508	0.021990492	0.493326737	0.004988418	0.059548225	-0.000254993	0.895159099	-9.24E-05	0.346296632	-0.000316685	0.000754764
cg04465190	cg04465190	7	97501533	ASNS	0.051397843	0.001903802	0.05226772	-0.001480625	0.034203843	-0.028324815	0.037660236	-0.001624719	0.050640165	0.00055278	0.449518176	-6.21E-06	0.917064853	-0.000125434	0.055587817
cg04465201	cg04465201	20	32699025	EIF2S2	0.345596506	0.00059242	0.347393869	-0.000596674	0.184532431	-0.009706248	0.267422742	-0.000466898	0.424139196	-0.000256142	0.538781951	-7.73E-06	0.836299003	-1.71E-05	0.767809191
cg04465255	cg04465255	19	8774730		0.35219955	0.001913708	0.353993872	0.002473705	0.094309199	-0.03446892	0.229550991	0.002103118	0.157099614	0.005024397	0.020363788	5.67E-06	0.965200108	1.88E-06	0.995730012
cg04465264	cg04465264	8	82645251	CHMP4C	0.168775286	-0.004115335	0.170363507	0.004687774	0.029749471	0.053304636	0.199819867	0.00472445	0.05244623	0.000617752	0.817318204	-6.01E-05	0.772589878	0.000221571	0.393480945
cg04465286	cg04465286	12	111807019	FAM109A	0.419850487	0.000512467	0.421582485	7.58E-05	0.866842896	-0.007426853	0.400952023	0.000164483	0.736682772	0.000421165	0.488519341	-7.25E-05	0.136227815	-6.18E-05	0.106847766
cg04465350	cg04465350	10	8532048		0.418900189	-0.003088231	0.421721311	-0.004239494	0.326599999	0.014891829	0.780976371	-0.00333184	0.496175138	-0.012827169	0.011026272	-0.00027922	0.015692209	0.001021059	8.42E-06
cg04465408	cg04465408	14	95986678		0.708146616	-0.000784188	0.710127415	-0.00175907	0.317414285	-0.002943087	0.920135882	-0.001230673	0.45783155	-0.003577334	0.158672333	0.000301976	0.086297734	-0.000209832	0.751750964
cg04465425	cg04465425	10	115495879		0.833940346	-0.000743501	0.835601359	0.00082182	0.818180773	-0.012208845	0.807441741	0.000930031	0.828440123	0.00165892	0.650529799	-0.000429994	0.128339461	0.000492421	0.340533903
cg04465473	cg04465473	2	86078966	ST3GAL5	0.551087246	0.002688092	0.554695775	-0.02208282	0.000920642	0.00167569	0.979011566	-0.021736747	0.008458576	-0.015344071	0.029469331	-0.000777167	0.000668263	-0.000521748	0.41065992
cg04465474	cg04465474	17	21300929	KCNJ12	0.2370941	-0.005903347	0.246021142	0.000819212	0.847254776	0.051382118	0.464473289	0.000642661	0.894380458	-0.005301419	0.296360473	-0.000313905	0.316300553	0.000670592	0.207225989
cg04465479	cg04465479	3	122417401	PARP14	0.648539697	0.000860017	0.651845857	0.002145433	0.290157608	-0.017449566	0.513824867	0.00252855	0.247134374	0.002946533	0.248892205	-6.55E-05	0.650175811	0.000137456	0.440932592
cg04465525	cg04465525	11	12016464	DKK3	0.507095846	-0.001376101	0.508678158	1.08E-05	0.994184805	0.015971967	0.579875999	-0.000367057	0.833854076	-0.000674947	0.689500717	-0.000515479	0.000272254	0.000130052	0.431091885
cg04465599	cg04465599	10	121652136	SEC23IP	0.448330588	-0.001289531	0.450021356	0.000875295	0.470663337	0.028700723	0.226813184	0.000280432	0.372264725	0.000451151	0.827556005	2.25E-05	0.337169814	-3.35E-05	0.128252837
cg04465730	cg04465730	17	69706099		0.008395377	-0.009468	0.008639224	0.0052141	0.039865229	0.114297856	0.021413238	0.004599599	0.091284253	-0.003339918	0.324020066	-1.15E-05	0.924967464	0.000547489	0.428360522
cg04465731	cg04465731	11	85398200	CCDC89	0.726075445	-0.001163725	0.727054621	0.00549831	0.022847901	0.021821528	0.636984287	0.005338342	0.093189092	0.004715062	0.06298265	0.000109164	0.417279104	2.96E-05	0.84146542
cg04465765	cg04465765	12	105814144		0.54660621	0.001960537	0.543862929	0.000158492	0.95701713	-0.03618736	0.4237256	0.000660145	0.789347703	0.00126982	0.764515093	0.000267617	0.222117992	-0.000143278	0.479169185
cg04465772	cg04465772	16	71496765	ZNF23	0.483962844	0.004243357	0.480005152	-0.006326623	0.140562964	-0.079712907	0.340653048	-0.007472404	0.073060939	-0.000252092	0.966710634	6.88E-05	0.625839506	-0.001141373	0.072930918
cg04465784	cg04465784	11	67976953	SUV420H1	0.023395906	-0.008466396	0.02176642	0.007667445	0.040757277	0.125543144	0.015611296	0.00775134	0.004777635	-0.001985857	0.705170418	-0.000131104	0.40613999	0.000162282	0.290360757
cg04465805	cg04465805	7	33725782		0.716339625	0.000717345	0.714471335	0.001422276	0.327299404	-0.018548439	0.497146729	0.001335247	0.264006959	0.002427195	0.260877789	-0.000302284	0.033755122	2.14E-05	0.854134168
cg04465834	cg04465834	12	123258933	CCDC62	0.850560257	0.000371234	0.850081941	-0.003619942	0.017532284	-0.006414838	0.814138088	-0.003653638	0.039219501	-0.003465031	0.059973842	0.000207047	0.02702386	0.000167674	0.095238851
cg04465979	cg04465979	12	51818801	SLC4A8	0.762398236	-0.000258838	0.764332922	-0.000732243	0.33242763	0.003436225	0.775270208	-0.000577085	0.442095778	-0.000968375	0.337367393	4.61E-05	0.399148983	-2.99E-06	0.956705327
cg04466022	cg04466022	6	37618123	MDGA1	0.019037815	0.009799412	0.021922383	0.010354144	0.010231165	-0.138704784	0.020196246	0.009378165	0.012228021	0.017481952	0.002745434	0.001279341	2.47E-05	0.001972828	0.000149964
cg04466214	cg04466214	17	47581280	NGFR	0.47021519	-0.001612987	0.471869038	0.003630116	0.025137577	0.019677931	0.526500394	0.003099046	0.097529939	0.003146171	0.086132558	-0.000251468	0.044870634	0.000295461	0.354339209
cg04466246	cg04466246	2	241508464	RNPEPL1	0.74751914	0.00091959	0.748427466	-0.003375307	0.101030763	-0.014965073	0.706617119	-0.004168279	0.114618396	-0.001634553	0.410460432	0.000197504	0.013615765	8.31E-05	0.306701512
cg04466253	cg04466253	10	27529581	ACBD5	0.45648181	0.001204911	0.458159336	-0.001535703	0.185464327	-0.011904315	0.596649905	-0.001435652	0.190117673	-0.000626161	0.700823128	0.000191742	0.001428685	-6.56E-05	0.364140338
cg04466266	cg04466266	19	14524062	DDX39A	0.533675088	0.002433858	0.534772145	-0.006714511	0.027683636	-0.039115955	0.47319455	-0.006261361	0.03757978	-0.004155568	0.335355559	3.93E-05	0.811149706	0.000342424	0.066629771
cg04466273	cg04466273	12	64845556	TBK1	0.639756472	0.000563161	0.64100314	-0.002253626	0.010389755	-0.01137587	0.497274542	-0.002092502	0.051169874	-0.001890645	0.037902447	1.33E-05	0.748913234	-2.44E-05	0.647673527
cg04466350	cg04466350	2	39134652		0.997010829	-1.01E-05	0.997021962	0.00363392	0.063296136	0.001676129	0.964509008	0.003591146	0.144770697	0.003449259	0.122704751	-0.000177466	0.268577017	-5.79E-05	0.777909054
cg04466438	cg04466438	9	34884876		0.323457883	-0.003673725	0.327462685	0.001167011	0.662623348	0.039146551	0.450165461	0.000472058	0.875324838	-0.001570473	0.643734764	-0.000127168	0.26931645	0.000366604	0.127423759
cg04466484	cg04466484	16	85497023		0.211332235	-0.002065239	0.217755858	0.001293905	0.271996196	0.039624429	0.091188465	0.001248376	0.315169498	-0.000787114	0.625735248	0.000161952	0.24551738	0.000580629	0.000112266
cg04466503	cg04466503	14	62110670	FLJ22447	0.41746122	-0.002323579	0.423036247	0.002759972	0.261327367	0.016202835	0.687033204	0.003008906	0.284285719	0.001359877	0.628272788	-0.000334859	0.154081927	-0.000117273	0.521748575
cg04466504	cg04466504	20	11862393		1.12E-07	0.030348995	5.49E-07	-0.033023758	2.02E-12	-0.267433071	0.00034274	-0.033578974	6.95E-07	-0.001975754	0.556629513	0.001616381	3.11E-09	0.000888283	0.007571015
cg04466549	cg04466549	8	23567747		0.559169624	0.000882114	0.556936616	-0.001865428	0.259029646	-0.011135909	0.595941622	-0.001311402	0.34565129	-0.002171478	0.313091264	0.000404099	0.000776454	0.000348708	0.002001268
cg04466650	cg04466650	2	39473248		0.747158415	-0.00063201	0.748067945	0.001962548	0.163517171	0.007789556	0.775215026	0.002313111	0.161824313	0.00077648	0.655263306	-0.000149569	0.231888535	0.001202293	0.041010207
cg04466743	cg04466743	20	19915794	RIN2	0.601342042	0.001675187	0.603466088	0.003771789	0.19914739	-0.014411578	0.748450176	0.002695251	0.394549641	0.006720366	0.08149866	-8.69E-05	0.655159137	-0.000417672	0.211272852
cg04466790	cg04466790	17	64780697	PRKCA	0.871503691	0.000233172	0.872420644	0.00141859	0.205678475	0.006565263	0.745044026	0.001294211	0.327845801	0.002191822	0.092564443	9.15E-05	0.452223485	9.01E-05	0.360979234
cg04466840	cg04466840	5	176784719	RGS14	0.353698918	-0.004311817	0.355492468	0.006298619	0.060162548	0.073058111	0.259542044	0.006881972	0.119015789	0.001278917	0.687786168	-0.000980021	0.010573114	0.000116078	0.886849891
cg04466886	cg04466886	16	66521191		0.263718402	-0.002759995	0.265498183	0.002177074	0.217119564	0.016894366	0.621679515	0.00152261	0.434500759	0.000686749	0.755672684	-0.001778389	3.82E-19	-0.000523003	0.033225344
cg04466888	cg04466888	7	19064177		0.233459695	-0.004225066	0.229753894	0.005036729	0.096963807	0.072742829	0.139977532	0.005534312	0.19799893	0.000517501	0.833009566	0.000633066	0.043337874	0.000342467	0.244682198
cg04466898	cg04466898	11	65407734	SIPA1	0.254835669	-0.002929283	0.256606473	0.004038708	0.029864053	0.036123885	0.31244265	0.004360878	0.026932795	0.000947772	0.682835336	-6.45E-05	0.610473618	0.000259587	0.769015923
cg04466963	cg04466963	2	240612342		0.382569172	0.003307697	0.388875756	0.003817575	0.302656097	-0.049522547	0.356367223	0.002225317	0.481037923	0.010761832	0.030115177	0.000105077	0.712468821	7.50E-06	0.975530505
cg04467034	cg04467034	13	111567140	ANKRD10	0.869491767	-0.000263739	0.869973462	-0.001797797	0.119812653	0.008428635	0.70604732	-0.001436088	0.123552814	-0.002818013	0.099640651	4.75E-05	0.536401716	-1.78E-05	0.759286342
cg04467063	cg04467063	16	10480253		0.94941862	-9.51E-05	0.949606746	-0.000761371	0.477428965	0.006143169	0.768463431	-0.000528435	0.590254099	-0.001278838	0.417760253	-3.17E-05	0.760777155	0.000224375	0.041512067
cg04467093	cg04467093	5	133448932	TCF7	0.18729447	-0.00362592	0.193586566	0.000966968	0.706228629	0.040035721	0.301369711	0.001977733	0.510043557	-0.003514357	0.255725708	4.63E-05	0.744191022	-0.000271056	0.436162704
cg04467119	cg04467119	5	1058657	SLC12A7	0.5053451	0.002285844	0.485336981	0.00161183	0.572590514	-0.038256298	0.404095184	0.001046825	0.730754886	0.004990447	0.157232651	-9.33E-05	0.45310249	8.88E-06	0.958677101
cg04467162	cg04467162	3	128764824		0.774453084	-0.000502728	0.775270378	-0.00012293	0.921751027	0.013874302	0.570177736	-3.35E-05	0.978731155	-0.00060389	0.730421883	-1.27E-05	0.886875987	6.07E-05	0.587628415
cg04467192	cg04467192	9	112084137	EPB41L4B	0.932740646	0.000297017	0.932387087	-0.003654719	0.157795591	-0.017702689	0.715834655	-0.0022839	0.461369784	-0.005929867	0.037353518	-0.000208003	0.111034721	-0.000210217	0.694941076
cg04467208	cg04467208	22	41865075	ACO2;PHF5A	0.108302055	-0.002860317	0.107673945	0.002392952	0.068709516	0.034595024	0.158414534	0.00277173	0.112804685	-0.00104174	0.375693077	2.15E-05	0.596218316	3.66E-05	0.483132827
cg04467226	cg04467226	5	173315225	CPEB4	0.315712193	0.001379104	0.305569261	-0.002370418	0.108258052	-0.021792322	0.24882033	-0.0020746	0.151342771	-0.00221664	0.205014946	0.000120001	0.08413232	-1.12E-05	0.877767024
cg04467278	cg04467278	15	40226257	EIF2AK4	0.636498472	-0.000215615	0.637754594	0.000307435	0.346175211	0.007339014	0.249658064	0.000195953	0.442491438	0.000282774	0.566805871	-6.70E-06	0.797180338	-8.78E-06	0.691839928
cg04467320	cg04467320	16	89066717		0.472740044	-0.002746166	0.474389358	-0.000268635	0.921436752	0.018151205	0.732686179	-0.000593623	0.806948532	-0.002378469	0.560081689	-0.000148269	0.532201839	1.47E-05	0.951453379
cg04467334	cg04467334	11	6291927	CCKBR	0.808665059	0.001041327	0.809199832	0.002242631	0.50663676	-0.012605202	0.833469145	0.002097816	0.603913713	0.001750131	0.637633272	-0.000311018	0.165646187	-0.000218687	0.486367429
cg04467350	cg04467350	22	19434622	C22orf39	0.752899396	-0.000472088	0.752601586	-0.002047189	0.085154167	0.006286354	0.762618127	-0.001883738	0.094872017	-0.003108927	0.058901468	0.000140741	0.073876384	0.00011092	0.139446912
cg04467406	cg04467406	19	42210465		0.189530422	-0.004130205	0.195054406	-0.000288557	0.926379345	0.034200083	0.438468958	0.000540211	0.867049681	-0.00389611	0.339469566	0.00029774	0.110803608	9.11E-06	0.967167612
cg04467407	cg04467407	6	40683426		0.053091992	0.00424266	0.059884324	-0.012589628	2.15E-08	-0.025766628	0.400087302	-0.012217113	1.58E-05	-0.00855803	0.000412171	-8.33E-05	0.725446107	-0.000630781	0.326334829
cg04467416	cg04467416	16	11375453	PRM1	0.515946447	0.002334474	0.529745974	0.00285283	0.267236726	-0.045141866	0.385015938	0.002524555	0.269040098	0.005789452	0.140722726	-0.000363074	0.079912339	-8.96E-05	0.650615022
cg04467513	cg04467513	1	84059290	LOC101927587	0.156682168	0.003283067	0.162067128	0.001347402	0.475614755	-0.044700059	0.170992858	0.001277579	0.558183336	0.005300145	0.02741815	-9.72E-06	0.922699823	0.000311086	0.054482737
cg04467549	cg04467549	17	79921715		0.176466381	-0.002925163	0.179208981	0.002905843	0.114008916	0.039047693	0.19729373	0.003396603	0.075876168	0.000559576	0.813058398	-0.000178855	0.042668672	0.000150586	0.25031169
cg04467557	cg04467557	2	237569012		0.240316808	-0.002343779	0.246339565	0.014264761	1.08E-07	0.031609931	0.263612602	0.014463645	1.63E-05	0.00978257	4.01E-05	5.32E-06	0.966756458	0.000758411	0.004405386
cg04467589	cg04467589	6	30044105	RNF39	0.759756151	-0.001075007	0.747767933	-0.003973086	0.1162421	0.013549842	0.770208345	-0.003801979	0.212215648	-0.005348904	0.065619266	0.000215688	0.150498675	0.00042823	0.018853936
cg04467611	cg04467611	11	64808285	SAC3D1	0.832818373	-0.000293055	0.833965886	-0.001820784	0.16659066	0.007220233	0.711722654	-0.001596199	0.149960317	-0.003276181	0.075221704	0.000146453	0.043263149	3.71E-05	0.603095898
cg04467618	cg04467618	6	134210946	TCF21	0.391764761	0.000698748	0.39352914	-0.000733596	0.209082087	-0.00574829	0.612022328	-0.000827229	0.219128853	0.000140124	0.84970512	0.000730519	7.93E-10	0.001071521	5.35E-09
cg04467624	cg04467624	20	55799928	BMP7	0.198614357	-0.002755148	0.205902375	0.01013055	0.000244898	0.033630152	0.26894437	0.01069419	0.000241757	0.003470902	0.281511575	-9.60E-05	0.730832284	-0.000240714	0.542517159
cg04467638	cg04467638	8	125814625		0.261047276	0.00303776	0.25865714	-0.015159534	1.64E-07	-0.032893895	0.379242972	-0.014836494	5.12E-05	-0.012977644	9.12E-05	5.53E-05	0.612358975	-0.000123714	0.246458497
cg04467702	cg04467702	16	71320629	FTSJD1	0.122496554	0.003362334	0.128253956	-0.001417151	0.41372437	-0.040528574	0.184210895	-0.001894912	0.304815105	0.002991005	0.186185773	-0.000351339	0.00667186	-0.000218231	0.033231216
cg04467738	cg04467738	19	56425633	NLRP13	0.77736633	-0.00114997	0.778443701	-0.00249789	0.481595283	0.01471698	0.796140632	-0.001816593	0.585456089	-0.004160391	0.394627386	0.000197694	0.39268942	0.000304257	0.271459141
cg04467748	cg04467748	15	79760772	KIAA1024	0.076390265	0.00454775	0.07748778	-0.003315016	0.070414851	-0.040107241	0.258112586	-0.002844681	0.171771788	0.000325269	0.886826026	0.00023185	0.16105743	0.000106277	0.458330563
cg04467784	cg04467784	11	76551019		0.359644519	-0.002920611	0.364777201	-0.000255549	0.919118378	0.054535387	0.226031768	0.000160309	0.961567128	-0.003502697	0.167325574	-0.000328851	0.064915019	-1.05E-05	0.941391266
cg04467798	cg04467798	17	8242147	ODF4	0.826728018	-0.00057118	0.8257243	-0.003472002	0.184440874	0.001535908	0.966197017	-0.002820145	0.218929577	-0.00746718	0.026938136	-0.000262118	0.169565881	0.000547654	0.190939865
cg04467832	cg04467832	6	169026492	SMOC2	0.703640698	0.001217719	0.705688108	0.001727415	0.486392813	-0.035026348	0.435943277	0.001362857	0.599795591	0.004120283	0.21798733	-0.000119961	0.385083599	-0.000300092	0.270964262
cg04467838	cg04467838	17	27071119	TRAF4	0.942024394	0.000151572	0.94223993	-0.003714306	0.014605961	0.001782836	0.950983236	-0.003591156	0.008915885	-0.003928232	0.063520516	5.84E-05	0.384522062	-2.91E-06	0.968562671
cg04467925	cg04467925	11	59951820	MS4A6A	0.036240885	-0.004163144	0.038800964	0.006372361	0.015324249	0.066804306	0.019300556	0.006974544	0.025842454	0.003382854	0.220708772	-1.36E-05	0.923594071	-0.00021548	0.641340259
cg04467958	cg04467958	8	17780063	PCM1	0.631013699	0.000402902	0.632285619	-0.000132464	0.824735579	-0.006309898	0.588910984	-9.42E-05	0.903142336	0.000220338	0.663248796	-1.37E-05	0.719129791	-3.27E-05	0.322397166
cg04467971	cg04467971	1	231323523	LOC149373;TRIM67	0.020187296	-0.007432832	0.020653688	-0.002236199	0.319375552	0.081909843	0.063881795	-0.00240978	0.329027062	-0.009410298	0.003669143	0.000736067	0.003413824	0.000230948	0.591992481
cg04468081	cg04468081	3	182983386	MCF2L2;B3GNT5	0.931991584	0.000310557	0.931564281	-0.001747383	0.540301391	-0.014191346	0.777940294	-0.001009679	0.75985426	-0.004019795	0.213950165	0.001464466	1.25E-06	0.000768249	0.371520339
cg04468092	cg04468092	4	25003537	LGI2	0.840417784	0.00046013	0.843157892	0.000195856	0.916141315	-0.017301487	0.594179462	0.000220287	0.916772035	-0.000225019	0.922438387	-0.00011346	0.711118107	0.000253981	0.175850923
cg04468098	cg04468098	1	237714946	RYR2	0.346295403	-0.003914917	0.422828341	0.006299625	0.036691443	0.050064691	0.448031695	0.006143309	0.068017388	0.003053098	0.398614176	-0.0001538	0.35515082	-0.000240753	0.172582822
cg04468128	cg04468128	13	97065757	HS6ST3	0.960235686	-0.000279073	0.960382228	0.001009364	0.827805159	0.028810461	0.71301871	0.001061406	0.847899534	-0.000229451	0.965771018	0.000509267	0.05958212	-0.000164413	0.323860401
cg04468133	cg04468133	16	89006246	LOC100129697;CBFA2T3	0.166881395	-0.005382303	0.168767027	0.005356655	0.114588195	0.103973593	0.059848936	0.006669518	0.096440334	-0.002168074	0.561598491	-0.000711954	0.00066601	-0.00036603	0.676941969
cg04468198	cg04468198	16	85784951	C16orf74	0.515015241	-0.001714884	0.516016614	-0.002091004	0.419372194	0.023244026	0.528671379	-0.00225997	0.47514313	-0.003693715	0.220218705	0.000250058	0.274142515	0.000404786	0.034715758
cg04468200	cg04468200	18	657506	TYMS;TYMSOS	0.798773568	-0.000360438	0.79950692	-0.00144431	0.155264483	0.005283116	0.78830187	-0.001243143	0.23050637	-0.002244989	0.090811444	0.000207578	0.009321626	3.33E-05	0.649624968
cg04468281	cg04468281	11	61110186	DAK	0.759420129	-0.000685543	0.760288497	0.002871456	0.075558689	0.012397915	0.690708299	0.002826048	0.099383055	0.002550389	0.239014156	-3.77E-05	0.756245713	-0.000120009	0.367251488
cg04468334	cg04468334	7	149414901	KRBA1	0.520410845	-0.002222176	0.521698595	0.003702425	0.327291617	0.014378526	0.766186872	0.002798741	0.25658014	0.003625574	0.505861121	-0.00019585	0.293084329	0.00016167	0.710831245
cg04468380	cg04468380	8	8601022		0.632814021	-0.001021307	0.63512803	-0.004787499	0.018004139	0.028359594	0.348332008	-0.005415961	0.01487331	-0.004836568	0.04959389	-0.000380731	0.145436686	9.20E-05	0.715422121
cg04468493	cg04468493	12	103572229		0.270938777	-0.002317598	0.27894929	-0.0076148	0.003573651	0.028675052	0.337646003	-0.006161614	0.009030386	-0.009901583	0.004283465	-0.000308896	0.130224226	-9.59E-06	0.988889422
cg04468507	cg04468507	1	91463749	ZNF644	0.969839511	-5.73E-05	0.969973632	0.000439943	0.695925136	0.002519354	0.905128774	0.000528379	0.700809587	0.00036187	0.779096473	4.91E-05	0.703993292	1.67E-06	0.989109011
