## Supplementary Table 11 for "Cell-type-specific DNA methylation dynamics in the prenatal and postnatal human cortex" (part 28 of 152)

	IlmnID	CHR	MAPINFO	Gene	Fetal.Anova.P.AgeCell	Fetal.Estimate.AgeCell	Fetal.P.AgeCell	Fetal.Estimate.Age	Fetal.P.Age	Fetal.Estimate.CellType	Fetal.P.CellType	Fetal.Neuronal.ES.Age	Fetal.Neuronal.P.Age	Fetal.Non.neuronal.ES.Age	Fetal.Non.neuronal.P.Age	Adult.Neuronal.ES.Age	Adult.Neuronal.P.Age	Adult.Non.neuronal.ES.Age	Adult.Non.neuronal.P.Age
cg04468543	cg04468543	5	77268331		0.189410338	0.002489985	0.191060408	-0.001309152	0.332145987	-0.028593658	0.277863176	-0.001127738	0.412349107	0.000641348	0.721777253	5.76E-05	0.504747004	0.000396285	0.002136585
cg04468568	cg04468568	11	128776059	C11orf45;KCNJ5	0.967823499	-9.18E-05	0.968033602	0.000626052	0.825152831	0.005644165	0.860617196	0.001487639	0.406704944	-0.000294233	0.942450991	0.000101764	0.511707918	0.000143855	0.723440432
cg04468608	cg04468608	2	74375168	BOLA3	0.96751653	-3.09E-05	0.967845388	-0.000290582	0.628396226	0.004589006	0.667328084	-7.16E-05	0.882659528	-0.000732797	0.414204865	1.80E-05	0.723576733	-2.35E-05	0.631278521
cg04468616	cg04468616	9	78525955	PCSK5	6.38E-05	0.040118488	6.78E-05	-0.037418306	4.78E-07	-0.228527828	0.085418083	-0.037913943	1.71E-05	0.003725575	0.680881259	0.000359734	0.045250619	-0.000110458	0.838460743
cg04468671	cg04468671	12	132337407		0.246605156	0.00417472	0.248366211	1.14E-05	0.996430997	-0.055170165	0.27097351	0.000818937	0.762020398	0.0028433	0.407502886	-0.000374613	0.06165822	-0.001429802	9.71E-06
cg04468686	cg04468686	1	42228224	HIVEP3	0.784666575	-0.000455381	0.785097179	0.00181362	0.215177066	0.016002024	0.493614265	0.002053261	0.233025138	0.001676511	0.293357455	-0.000289579	0.028108316	-0.000189692	0.119406845
cg04468741	cg04468741	11	12181467	MICAL2	0.203172195	-0.004926669	0.209023111	-0.029715205	4.47E-10	0.023796907	0.660978688	-0.03002867	6.15E-08	-0.035465563	2.47E-07	-0.000262461	0.033588894	-0.001293492	0.011758135
cg04468765	cg04468765	6	7976933	BLOC1S5-TXNDC5	0.456450998	-0.00190062	0.452501173	0.003249864	0.083224904	0.030110005	0.391763766	0.003194602	0.042812219	0.001593184	0.551176846	0.000782381	0.000383475	-0.001348037	0.000918391
cg04468776	cg04468776	16	11375843	PRM1	0.555812346	-0.001679528	0.56426827	0.001101779	0.678003371	0.035375987	0.387350617	0.002024182	0.412436484	0.000845944	0.798978328	-7.94E-05	0.332857433	-8.65E-05	0.489350277
cg04468791	cg04468791	21	44444833	PKNOX1	0.915865929	0.00030925	0.916533019	-0.002576774	0.373545224	0.060581404	0.150012132	-0.002191904	0.495803633	-4.29E-05	0.989842361	1.56E-05	0.946606257	-0.000111507	0.395295373
cg04468795	cg04468795	10	70706266	DDX50	0.943194084	0.000399866	0.943405286	0.008219258	0.043245589	-0.008002659	0.918378151	0.007333432	0.059887464	0.010188369	0.067848753	-0.000309043	0.052580435	-0.000345672	0.08955398
cg04468797	cg04468797	10	37528385		0.534369647	-0.002083979	0.53753995	0.008442997	0.009942692	0.037662436	0.42594167	0.009532101	0.003293686	0.006818599	0.1314291	-0.000495875	0.051690154	-0.000104061	0.627926522
cg04468813	cg04468813	5	35854549		0.196509831	-0.002806693	0.198178242	0.002606237	0.094214037	0.043332082	0.152481661	0.002637535	0.09423742	-4.88E-05	0.982028389	-8.10E-05	0.53893962	-8.70E-05	0.648406255
cg04468817	cg04468817	16	2903392	PRSS22	0.36940599	0.002288986	0.374029367	0.002537695	0.26452441	-0.036762882	0.306814967	0.001573465	0.55707302	0.00631886	0.022265763	0.00017369	0.477653836	0.000389848	0.065104867
cg04468927	cg04468927	16	70514664	COG4	0.395380072	0.00266831	0.399512313	-0.004181197	0.082496355	-0.025383869	0.562864422	-0.004235697	0.080257149	-0.001532783	0.6520002	-1.54E-05	0.927866564	-0.000226986	0.461332332
cg04468942	cg04468942	15	65611364		0.024325054	-0.001144653	0.028131706	0.000446197	0.432922087	0.016164971	0.026785841	0.000513957	0.133511464	-0.000923957	0.259000516	0.000304734	0.001609551	1.43E-05	0.703780846
cg04468971	cg04468971	16	31454579	ZNF843	0.118538508	-0.001372717	0.122132757	0.000574184	0.443463659	0.018385425	0.13645507	0.000714928	0.37568601	-0.001002816	0.301417139	-6.51E-05	0.239267176	-0.000105545	0.065666782
cg04468978	cg04468978	11	69536622		0.342804444	-0.003203895	0.349706043	0.000983733	0.723182943	0.065986327	0.170534671	0.001017069	0.71979079	-0.001658408	0.662157808	-9.42E-05	0.582824992	-0.000203978	0.39912707
cg04469016	cg04469016	16	88976453	CBFA2T3	0.312228617	0.00320166	0.319318437	0.0019988	0.435337	-0.057127524	0.203920904	0.000997356	0.655161747	0.00718323	0.059681672	-5.89E-05	0.81377595	-7.83E-05	0.724400572
cg04469059	cg04469059	5	134872096	NEUROG1	0.999001716	-1.59E-06	0.999005434	-0.000325293	0.720735751	0.000989656	0.955507987	-0.000168937	0.830076214	-0.000429469	0.749621406	-9.27E-05	0.595212652	-2.31E-05	0.854476737
cg04469105	cg04469105	1	151031679	CDC42SE1;MLLT11	0.891526451	0.000233924	0.891713503	-0.002907103	0.024157788	-0.002284193	0.92367383	-0.002743013	0.023155171	-0.003195567	0.067267192	0.000158952	0.057319246	8.90E-05	0.239722603
cg04469125	cg04469125	15	74125207		0.514006939	-0.001708221	0.517054998	0.001408328	0.463699021	0.037382237	0.3092832	0.002131046	0.297350178	-0.001644399	0.51650078	-0.00014561	0.402674571	0.000171486	0.682993843
cg04469165	cg04469165	14	36789953	MBIP	0.731664813	0.000381751	0.733044402	-0.000452227	0.633362689	-0.002018851	0.896924593	-0.000403642	0.663947373	-4.22E-05	0.974134914	-3.48E-05	0.632749281	-8.04E-05	0.260599598
cg04469167	cg04469167	9	27529907	MOBKL2B	0.789838621	0.000579025	0.790602991	-0.003687114	0.01976472	0.002270306	0.940124562	-0.003277318	0.019336686	-0.003988788	0.067720155	0.000296979	0.001559249	0.00013084	0.262370275
cg04469219	cg04469219	13	112760929		0.490382102	-0.002608493	0.493016322	0.002275426	0.499925395	0.079271133	0.140567742	0.001302901	0.751056663	0.000504006	0.895171796	-0.000252612	0.302284976	8.28E-05	0.765468966
cg04469303	cg04469303	21	43299431	PRDM15	0.095636234	-0.001426582	0.094985666	0.001777935	0.006805372	0.019144098	0.106163449	0.001926498	0.044191952	0.000187697	0.704321231	3.58E-05	0.31038993	-6.84E-05	0.023322757
cg04469308	cg04469308	4	74285172	ALB	0.080249807	-0.008025136	0.086909953	0.001887156	0.675987809	0.073087384	0.256692915	0.001584014	0.670307117	-0.007821697	0.224412803	-0.000180706	0.138915164	-0.000515408	0.638735165
cg04469325	cg04469325	8	9660160		0.449938871	0.001035387	0.457275799	0.001888317	0.223601552	-0.002853639	0.882890061	0.001336842	0.47041036	0.003401601	0.023013726	-0.000145697	0.198754112	-0.000238707	0.013960494
cg04469346	cg04469346	3	126373967		0.404427221	0.00039811	0.407067932	-0.00024072	0.503369481	-0.002555973	0.700462474	-0.000185343	0.54239921	3.60E-05	0.947560984	-6.34E-06	0.84552481	-3.79E-05	0.162528826
cg04469503	cg04469503	4	41206636	APBB2	0.433853962	-0.001875821	0.436371069	0.008980015	0.150528798	0.027558392	0.417004478	0.007966397	0.268299493	0.010617513	0.186256556	0.000176603	0.743877504	-0.000643246	0.357870445
cg04469569	cg04469569	1	5829815		0.361012886	-0.00270336	0.336645823	0.004615233	0.111164674	0.040929097	0.299041189	0.004048361	0.087428108	0.004526703	0.241165885	5.49E-05	0.81460125	0.000783369	0.13501612
cg04469578	cg04469578	22	18484324	MICAL3	0.412984615	-0.000827542	0.41472532	-3.12E-05	0.965453846	0.013280056	0.345540571	0.000326983	0.64688932	-0.001451517	0.133396587	-0.000232141	0.01460928	-0.000123034	0.043805706
cg04469731	cg04469731	11	129992359	APLP2	0.116206173	-0.004814192	0.117567349	0.002432454	0.26380255	0.058636225	0.168258012	0.002684973	0.355618134	-0.00289882	0.196035353	-7.22E-05	0.529771365	4.82E-05	0.950506748
cg04469873	cg04469873	20	304978	SOX12	0.116076033	-0.002471233	0.124360433	-0.00028526	0.877864872	0.044377522	0.052375098	0.000522157	0.475232628	-0.003736921	0.199716417	9.60E-05	0.068870021	-5.24E-05	0.569549925
cg04469880	cg04469880	19	36736565		0.8180398	-0.000348154	0.820314826	-0.001168735	0.287725957	0.006058441	0.775594049	-0.001428906	0.218857611	-0.001221071	0.403404153	0.000214637	0.005900936	0.000281325	0.008792816
cg04469962	cg04469962	2	85840669	C2orf68	0.182303989	0.002589616	0.189689072	0.002502138	0.509547705	-0.03369267	0.224085182	-0.000734029	0.655159682	0.005768816	0.271217326	-9.28E-05	0.391791255	-0.000189501	0.126034816
cg04469986	cg04469986	X	9311235		0.688456295	-0.000816686	0.691375676	0.000694506	0.719589259	0.029588892	0.307008491	0.000846857	0.560766795	-0.001254124	0.665336677	2.17E-05	0.905478204	-0.000410599	0.21377695
cg04469998	cg04469998	5	124745818		0.005541274	-0.009020605	0.005718018	0.009574764	6.45E-05	0.086394595	0.052679298	0.009774155	0.002408401	0.000385532	0.872859052	0.000100198	0.649408739	0.000417626	0.155417628
cg04470044	cg04470044	16	84349236	WFDC1	0.813380447	0.000867111	0.810330708	-0.001224987	0.635942404	0.010908162	0.827597572	-0.001044357	0.721600078	-0.001064979	0.738803268	-1.41E-05	0.917228654	0.000467159	0.061966895
cg04470060	cg04470060	5	141870810		0.417366483	-0.002464038	0.420298971	0.009872564	0.00016378	0.014242251	0.736084357	0.010031621	0.000652298	0.007547058	0.019811018	-0.000137242	0.290399898	-5.57E-05	0.947939734
cg04470066	cg04470066	3	159943320	LOC401097	0.618528943	0.000198881	0.621455632	-8.59E-05	0.791127888	0.00148679	0.790533094	-9.56E-05	0.782477394	6.64E-05	0.878402656	2.65E-05	0.459602217	-2.61E-05	0.30029851
cg04470072	cg04470072	8	87082014	PSKH2	0.239859281	0.001567134	0.24161128	2.21E-05	0.981340595	-0.006625603	0.719771567	0.000384019	0.614843395	0.0008919	0.535255374	0.000200375	0.425524204	0.000865205	0.000213531
cg04470085	cg04470085	2	18112884	KCNS3	0.695989397	-0.000802984	0.697065253	0.002917624	0.049743193	0.016080132	0.574150762	0.002716577	0.106071478	0.00272563	0.145817296	-0.000235148	0.034696784	5.71E-05	0.681626258
cg04470219	cg04470219	10	133582324		0.00993932	0.012827121	0.012257598	-0.017116855	1.27E-05	-0.03129828	0.643963962	-0.01672765	0.000117968	-0.004852399	0.338148242	0.000572663	0.001531999	0.000140981	0.629016486
cg04470256	cg04470256	11	119187879	MCAM	0.270028997	0.001180275	0.26827311	-0.001760037	0.122397317	-0.011847942	0.423889817	-0.001544453	0.085667478	-0.000971078	0.546882801	0.000139156	0.022407735	4.55E-05	0.518817876
cg04470324	cg04470324	5	132587703	FSTL4	0.960631348	0.00012622	0.960875173	0.006552451	0.024300785	0.03085749	0.394800095	0.007429596	0.00317061	0.004999764	0.224556616	-0.000409926	0.052556264	0.000985192	0.003249546
cg04470499	cg04470499	3	135222830		0.770138435	0.000312654	0.770970454	-0.001076524	0.161490934	-0.002711738	0.85546368	-0.000946469	0.217593956	-0.001047082	0.318515147	-0.000217688	0.107468393	2.67E-05	0.647195881
cg04470557	cg04470557	5	131630995	SLC22A4	0.613631079	-0.002352348	0.614952053	0.005763409	0.086131146	0.068614894	0.291472507	0.007303873	0.056292612	0.000720112	0.862241301	-8.05E-06	0.972086884	-0.000381849	0.706754102
cg04470659	cg04470659	9	73488523	TRPM3	0.348955775	0.002246524	0.355667737	0.003826272	0.185086824	-0.042047246	0.220410922	0.002230278	0.293528725	0.005012394	0.212992676	-1.17E-05	0.919293965	0.000301038	0.335050509
cg04470676	cg04470676	3	142858878		0.266235889	-0.002469155	0.272121143	0.004012307	0.19487457	0.021987019	0.482851113	0.003830223	0.150536359	0.003622691	0.342434928	-0.000169956	0.394567723	0.000842361	0.071450632
cg04470679	cg04470679	9	135469903	DDX31	0.001706647	0.015299146	0.001775046	-0.029048411	1.34E-12	-0.116984612	0.077048408	-0.028978448	6.48E-08	-0.013431884	0.002204166	-0.000172825	0.256527272	8.12E-06	0.958459428
cg04470770	cg04470770	22	19791524	GNB1L	0.773169078	-0.000916626	0.777039101	-0.000859482	0.761372887	0.013598372	0.76314203	-0.001477329	0.526620801	0.001069675	0.78388217	-0.000486635	0.004733618	4.33E-05	0.807481805
cg04470878	cg04470878	17	74086431	EXOC7	0.538997954	-0.002195565	0.539594493	0.005526261	0.060990338	0.05128472	0.305733196	0.005286673	0.133100428	0.004099754	0.212712787	-0.000107703	0.510827911	-0.000255108	0.222223744
cg04470969	cg04470969	2	113954586	PSD4;LOC440839	0.059340307	-0.005256637	0.06028928	0.004433136	0.02661915	0.078872667	0.042488259	0.004149982	0.122094526	-0.000343244	0.856194228	0.000286465	0.104332885	-0.000415169	0.001656601
cg04470983	cg04470983	3	10510953	ATP2B2	0.213121485	0.006870041	0.214827438	-0.014068405	0.000590678	0.001855382	0.980610775	-0.015129831	0.001051828	-0.004904066	0.33165329	0.000241885	0.183267214	-8.29E-05	0.717578922
cg04471005	cg04471005	10	64354650	ZNF365	0.859344633	-0.000459668	0.859863018	0.002548564	0.17147919	-0.011913331	0.741441808	0.001933306	0.261914523	0.002859434	0.285995727	0.000174532	0.169190358	-0.00029079	0.180296802
cg04471037	cg04471037	1	46395155	MAST2	0.316011273	0.002403578	0.321302582	0.005447227	0.092586831	-0.026238665	0.438833839	0.004543231	0.147402471	0.006682521	0.117418373	0.000932239	0.000874611	0.00125695	0.026219469
cg04471045	cg04471045	8	143609379	BAI1	0.273158802	0.002932546	0.27494644	0.001353736	0.477217854	-0.036768372	0.323086208	0.001060804	0.610236092	0.004943722	0.045210064	5.11E-05	0.750747007	8.29E-05	0.561541194
cg04471092	cg04471092	6	169246889		0.468954774	-0.002114983	0.454356265	0.004337623	0.126934298	0.016745137	0.670294684	0.003708726	0.135939674	0.003448416	0.353984839	-0.000131907	0.411805336	-0.000109411	0.61902259
cg04471143	cg04471143	6	17057751		0.94698739	-0.000196492	0.947034594	-0.007403327	0.022899773	0.005486784	0.894578277	-0.006953326	0.054471943	-0.007337179	0.075211599	2.57E-05	0.88724633	0.000195725	0.459640589
cg04471176	cg04471176	21	44515263	U2AF1	0.86396744	-0.000451963	0.864469131	0.00276127	0.145542278	0.003998071	0.91326874	0.002626341	0.17585726	0.002943592	0.232209206	-0.000848044	0.001440443	1.47E-05	0.935894479
cg04471186	cg04471186	1	104158753	AMY2A	0.24100454	-0.002920047	0.240268007	0.000251557	0.902241522	0.037210946	0.281721531	6.31E-06	0.997720677	-0.002167813	0.389602517	-0.000292036	0.148909174	5.19E-05	0.940469071
cg04471202	cg04471202	7	123564379	SPAM1	0.27143702	-0.002492092	0.273223351	0.004462423	0.006996195	0.034978346	0.267375843	0.004004483	0.030376319	0.002958527	0.132890436	-8.15E-05	0.628203277	0.000177569	0.297920529
cg04471251	cg04471251	8	94514212	LINC00535	0.076418166	-0.005320273	0.079214673	0.000360842	0.876358855	0.054802431	0.188948008	0.000110925	0.961923974	-0.004684908	0.159873564	1.05E-05	0.9183439	0.001379483	9.79E-09
cg04471325	cg04471325	5	141261335		0.02860592	0.002872208	0.031904339	-0.003996673	0.032480888	-0.038617278	0.039060594	-0.004042057	0.003344652	-0.001861752	0.44006061	0.000103318	0.29556752	-0.000557305	0.240640661
cg04471375	cg04471375	16	58752165	GOT2	0.161052188	0.0057987	0.164670027	-0.003431992	0.250664788	-0.097612099	0.093516667	-0.004754575	0.071598382	0.004578924	0.30155634	-0.000681409	0.007421447	-0.000592658	0.002429502
cg04471454	cg04471454	3	128840098	RAB43	0.994974163	5.31E-06	0.995016706	-0.000676314	0.532633504	0.003506836	0.768865383	-0.000507228	0.502635841	-0.00145384	0.315595657	0.00011976	0.064938256	1.16E-05	0.866213164
cg04471485	cg04471485	9	139889789	CLIC3	0.132095593	0.005208825	0.132076024	-0.005765404	0.110941251	-0.068368068	0.156485956	-0.005644059	0.084670715	-0.001066692	0.822793363	0.000686426	0.002050108	2.55E-05	0.929496015
cg04471507	cg04471507	1	26233376	STMN1	0.719636802	0.00129502	0.720483773	-0.00142276	0.634796793	-0.015256799	0.761941596	-0.001724657	0.469151221	-0.001258165	0.761951429	9.11E-05	0.459314711	0.000270428	0.282428804
cg04471562	cg04471562	18	53905956		0.008575048	-0.00365087	0.010822527	0.001595187	0.177192184	0.052803183	0.008332295	0.001624524	0.235712808	-0.002113158	0.148120287	-0.000159567	0.231681001	-0.000328467	0.029628345
cg04471589	cg04471589	16	88493773	ZNF469	0.028438146	-0.007740655	0.028873163	-0.000781846	0.76932762	0.120392504	0.015551552	-0.000174506	0.945149989	-0.008130507	0.022885706	-0.000172069	0.409449915	-0.000216052	0.226401965
cg04471701	cg04471701	6	80233633	LCA5	0.17369042	0.003443745	0.182799016	0.0020888	0.506083409	-0.051664263	0.154993601	0.000446908	0.79263641	0.007383951	0.113895878	-0.000365825	0.010186545	-6.62E-05	0.559458816
cg04471779	cg04471779	2	206593298	NRP2	0.044935608	0.010356916	0.047783586	-0.007411287	0.055522344	0.004074808	0.95392931	-0.006844982	0.122805995	0.003227002	0.434530283	-5.51E-05	0.775200698	-0.000499019	0.001259109
cg04471878	cg04471878	21	47566776	FTCD	0.783251068	-0.000785139	0.781636872	-0.004729156	0.021687533	0.000837951	0.982964455	-0.005280255	0.01340536	-0.004750856	0.101579088	0.000122533	0.481058344	0.000675926	0.050549014
cg04471888	cg04471888	12	2233112	CACNA1C	0.900005516	0.000313108	0.900375969	0.001763062	0.323139367	-0.012379684	0.72119226	0.001054355	0.603615392	0.003643031	0.052674762	-8.51E-05	0.498697948	0.000320841	0.062362146
cg04471890	cg04471890	10	104597435	CYP17A1	0.004908527	0.009166836	0.007140959	-0.005543187	0.026437438	-0.119240984	0.010863652	-0.005604675	0.013877683	0.00398803	0.281368938	-0.000386069	0.002099679	-0.000362912	0.049542511
cg04471914	cg04471914	7	153749310	DPP6	0.077137122	0.000849991	0.078240568	-0.000546745	0.110320262	-0.010036755	0.132424344	-0.000648544	0.121907246	0.000449004	0.248912374	-6.03E-05	0.099899392	5.86E-05	0.492007845
cg04471919	cg04471919	7	21584483	DNAH11	0.667246971	-0.000971939	0.669644641	-1.73E-05	0.991625933	0.023862164	0.451443681	4.12E-05	0.979248956	-0.001127788	0.636850276	-0.000100429	0.583564535	0.000809328	0.123337547
cg04471935	cg04471935	12	131518518	GPR133	0.381281508	-0.00092406	0.381678783	0.001799695	0.019225934	0.007799437	0.592993178	0.001636247	0.00672644	0.001243882	0.29030841	0.00058003	0.084041936	-2.09E-05	0.657581498
cg04471939	cg04471939	13	45396291		0.610773627	0.00174422	0.613150956	0.010286337	0.000801443	-0.035751564	0.458102979	0.008555952	0.005539191	0.014063187	0.001068549	-0.000114585	0.501188926	0.000790447	0.00904478
cg04471980	cg04471980	19	54049285	ZNF331	0.270298752	0.001944861	0.279717815	0.000487292	0.705007197	-0.023835904	0.337729342	0.000278061	0.838644483	0.002777922	0.118600208	2.79E-05	0.836157064	-6.51E-05	0.549932002
cg04472001	cg04472001	3	126398566		0.946367033	0.000222131	0.947638719	-0.002510466	0.382694787	0.019557232	0.679203909	-0.001790031	0.409958402	-0.003513108	0.417039114	-0.00019083	0.052448939	-0.000120684	0.496244342
cg04472009	cg04472009	7	137683602	CREB3L2	0.044640553	-0.004804138	0.047160748	0.006207963	0.014243026	0.07017747	0.03861529	0.006433729	0.037833165	0.001998683	0.479127776	0.00010383	0.531971344	-0.00087319	0.171368965
cg04472039	cg04472039	15	57677507	CGNL1	0.396949893	-0.003549568	0.396302477	0.010523174	0.007871055	0.059676062	0.308350754	0.009518102	0.015972284	0.008088109	0.114704109	-0.000456039	0.185203787	-9.76E-05	0.766540291
cg04472130	cg04472130	7	76008650		0.201909997	0.003451902	0.203591417	0.000759239	0.692444824	-0.060794315	0.10757947	0.001119359	0.612898738	0.003575445	0.141276841	-0.000214828	0.196177661	-6.56E-05	0.664145948
cg04472133	cg04472133	17	79128827	AATK	0.206123455	0.003983587	0.20781448	0.001805919	0.420179386	-0.058798164	0.180256266	0.0013501	0.517254146	0.006487265	0.050131668	-0.000160594	0.157409072	-0.000220721	0.035140912
cg04472134	cg04472134	9	140662550	EHMT1	0.647449204	-0.001262285	0.647658874	0.003829306	0.083422244	0.017624632	0.64636748	0.003246255	0.19465612	0.003652378	0.16393861	-8.50E-05	0.609855989	-0.000253766	0.053237353
cg04472227	cg04472227	3	13932454		0.158898471	0.003384775	0.160456726	-0.002480934	0.168677869	-0.043273592	0.195239304	-0.002952637	0.065021187	0.001369834	0.608401801	-0.000251331	0.017131981	-0.001275887	0.008202116
cg04472261	cg04472261	14	81894411	STON2	0.046724533	-0.006588564	0.047544353	0.001307783	0.574898876	0.098298991	0.033382292	0.001458717	0.450498741	-0.005222037	0.151520239	7.64E-05	0.510839296	-0.000532012	0.018023425
cg04472447	cg04472447	1	182931960		0.854134187	-0.000546294	0.85525603	-0.001754052	0.49676168	-0.002326966	0.955530652	-0.00193756	0.459181251	-0.003618288	0.296103937	-0.000861884	0.007881495	0.000426048	0.156522854
cg04472547	cg04472547	2	44396167	PPM1B	0.05471213	-0.001652917	0.058521269	0.001773172	0.036581927	0.021951195	0.071320715	0.001964313	0.03849808	-0.000487174	0.640333294	8.31E-05	0.257269926	-0.000175257	0.073188298
cg04472592	cg04472592	12	52585786	KRT80	0.613227116	-0.002327622	0.614549211	0.005488318	0.097965995	-0.006610481	0.91776098	0.005177695	0.130512675	0.003753549	0.418710676	-0.000129252	0.407869919	7.42E-05	0.772593414
cg04472664	cg04472664	X	30668276		0.895357268	-0.000354626	0.897354747	-0.001108373	0.570494242	-0.007757659	0.838670059	-0.001336781	0.407117409	-0.000776583	0.793576066	0.000161049	0.268133981	-0.00032356	0.034209286
cg04472685	cg04472685	6	31545473	TNF	0.243024041	-0.003364368	0.24478041	-0.000268475	0.895597863	0.045840325	0.252915849	0.000380769	0.87877975	-0.004142657	0.0615352	4.80E-06	0.969238988	-0.000411906	0.06302855
cg04472688	cg04472688	10	133516227		0.37549409	-0.003195409	0.383952776	0.005775921	0.136130078	0.046225299	0.368147392	0.006029499	0.016061508	0.000521213	0.925764952	-0.000198301	0.229390515	0.000295306	0.220993032
cg04472725	cg04472725	3	141516232	GRK7	0.913433778	0.00016537	0.914105378	0.006522983	0.000215387	-0.003135973	0.883827603	0.006604102	0.002470355	0.006973971	0.00095974	0.00057967	0.005611987	6.92E-05	0.745444197
cg04472726	cg04472726	8	41386353	GINS4	0.177857431	-0.002548255	0.183234201	0.002571833	0.253473988	0.029878278	0.263468671	0.002539131	0.277137258	-0.000366323	0.902970121	-8.26E-05	0.70158031	0.000185324	0.484542765
cg04472817	cg04472817	11	133400353	OPCML	0.68583444	0.001372187	0.687962082	0.013934701	4.39E-07	0.046597349	0.328489017	0.014379277	4.75E-05	0.014037868	3.81E-05	-0.000257229	0.112533029	-0.000678556	0.036893725
cg04472856	cg04472856	12	59197803	LOC100506869	0.012530356	-0.005995429	0.01148084	-0.000256043	0.891759206	0.066079104	0.039776752	-1.74E-05	0.993363517	-0.007283445	0.00296134	-0.000600097	0.062324218	0.000517171	0.196658012
cg04473020	cg04473020	20	62151993	PPDPF	0.535683752	-0.000422626	0.538843321	0.000494804	0.341133208	0.012132507	0.207863146	0.000410731	0.38303859	0.000204381	0.790930934	0.000156521	0.629014349	-4.67E-05	0.219435245
cg04473030	cg04473030	10	131354782	MGMT	0.969802774	-0.000126771	0.969915183	-0.000914	0.702237012	-0.009919955	0.831455593	-0.00127029	0.571473001	0.00046862	0.872033458	-0.000160378	0.251314918	0.000101709	0.468971439
cg04473078	cg04473078	16	4165886	ADCY9	0.915522197	4.43E-05	0.915835637	-9.95E-05	0.738944911	0.001754753	0.763019335	3.62E-05	0.906693256	-0.000197511	0.594787132	3.56E-06	0.894962181	3.66E-05	0.27709124
cg04473209	cg04473209	11	95029042		0.315937276	0.001486442	0.317740681	1.31E-05	0.99010111	-0.022749317	0.270446501	-3.28E-05	0.976926055	0.001692975	0.235361001	-0.000258065	0.056612772	-0.000151058	0.145068083
cg04473280	cg04473280	9	34400396	C9orf25	0.98915231	2.76E-05	0.989217411	-0.004534046	0.044403688	-0.009140691	0.749389691	-0.004537161	0.04603989	-0.004098238	0.17319605	0.000133485	0.380434587	0.000754926	0.029967567
cg04473291	cg04473291	9	38424604	IGFBPL1	0.160664076	0.000719653	0.165863793	-0.000199217	0.634826299	-0.005247826	0.46341322	-0.000157352	0.706599348	0.000435858	0.449511576	8.24E-05	0.040801901	2.24E-06	0.948804948
cg04473333	cg04473333	18	74825464	MBP	0.758023121	-0.000570106	0.760326166	0.001805924	0.446535068	-0.009867086	0.706735127	0.001757184	0.24487157	0.002005709	0.546230019	0.00032837	0.027858289	-0.000922236	4.39E-05
cg04473346	cg04473346	6	10643875		0.930322954	-0.000256035	0.93058179	0.001855712	0.375838082	-0.006069075	0.881604898	0.001272244	0.52996069	0.002174838	0.454026436	-3.94E-05	0.669981182	0.000353418	0.670598793
cg04473376	cg04473376	4	6995090	TBC1D14	0.611126715	-0.0014259	0.610154989	-0.002519777	0.257274411	0.015507774	0.689889278	-0.003115597	0.180315728	-0.002762843	0.359498675	-0.001045647	0.001051183	3.71E-05	0.956077999
cg04473437	cg04473437	5	205334	CCDC127	0.626490245	0.001088349	0.630570287	0.001950877	0.45034622	-0.015967048	0.614529053	0.000682739	0.638273341	0.005566069	0.118765784	-0.00018819	0.236326092	-9.24E-05	0.579390606
cg04473452	cg04473452	13	100329305	CLYBL	0.099813262	0.010182864	0.103399085	-0.029991092	2.97E-07	-0.162293468	0.063862273	-0.027804071	0.000238088	-0.021966624	0.000312622	-0.000162749	0.227425042	-0.000368632	0.538976049
cg04473487	cg04473487	7	80838279		0.517259575	0.00194991	0.519394884	0.003472808	0.146583072	-0.022415161	0.593753113	0.002941484	0.238126856	0.005894258	0.074692746	-0.000154845	0.212758529	0.000262709	0.131162171
cg04473508	cg04473508	2	107446647	ST6GAL2	0.000827754	0.00949565	0.000923189	-0.008348638	6.81E-05	-0.102647737	0.007859545	-0.00861362	0.003004618	0.001161416	0.525591917	0.000731999	1.10E-06	3.16E-05	0.797398628
cg04473569	cg04473569	7	100881007	CLDN15	0.144301512	-0.003129424	0.146765402	0.00589912	0.013808343	0.043320712	0.151060028	0.005449542	0.07045074	0.002367045	0.329842823	-0.000329697	0.130028026	-0.000593206	0.001219024
cg04473618	cg04473618	8	49661550		0.057171487	0.003422036	0.05829463	0.000793766	0.62001943	-0.065015746	0.012065081	0.000595516	0.742166413	0.00510054	0.012106062	-0.000199673	0.064703398	0.000619585	0.003559662
cg04473621	cg04473621	5	118788720	HSD17B4	0.175633917	0.001664672	0.177244169	-0.001073186	0.220527087	-0.020382617	0.232698109	-0.000460092	0.61223789	-0.000440055	0.658798081	2.30E-05	0.784424053	-8.38E-05	0.253844572
cg04473634	cg04473634	6	144605763		0.515288937	0.000694729	0.517630434	-0.000348002	0.676078955	-0.0116379	0.436320736	-9.13E-05	0.915172961	-0.000305456	0.764948503	4.71E-05	0.679290792	0.000167085	0.013696147
cg04473653	cg04473653	4	164513650	Mar-01	0.054277205	0.006067246	0.063289024	-0.02099702	1.05E-10	0.015496106	0.723736589	-0.021683811	1.01E-07	-0.012401149	0.000440168	0.000267727	0.096692861	-0.000250262	0.356978309
cg04473726	cg04473726	5	53940841		0.360099594	-0.001952017	0.361889514	0.004231635	0.006678172	0.038287778	0.198452869	0.004607463	0.020762332	0.001575022	0.353120268	1.57E-05	0.894630013	-4.11E-05	0.755275811
cg04473763	cg04473763	6	88879765		0.51188985	0.002623094	0.513462064	-0.01513453	1.23E-06	-0.006724852	0.903671723	-0.015166824	0.000138952	-0.01228207	0.001161919	0.001083252	3.53E-07	7.03E-05	0.693847323
cg04473789	cg04473789	14	63830363		0.288298113	0.003382906	0.289337774	0.008494842	0.024269579	-0.029978033	0.499843005	0.009598291	0.005322457	0.010578523	0.030687051	-0.000191923	0.159480323	1.10E-05	0.911543694
cg04473868	cg04473868	10	94968395		0.222882356	-0.002328101	0.225701816	0.003218333	0.03007094	0.025298517	0.341379452	0.003511344	0.06954208	0.000698415	0.647947669	-0.000220227	0.087901251	-0.000164052	0.075090069
cg04473902	cg04473902	12	14721288	PLBD1	0.332762041	0.003143774	0.325462086	0.000653018	0.82197952	-0.027919892	0.528715931	0.001409535	0.614381611	0.002886513	0.443880791	0.000185725	0.311046434	0.000711031	0.273004418
cg04473912	cg04473912	8	101920999		0.425799097	0.000631609	0.433294683	-8.09E-05	0.903658263	-0.005853343	0.600569802	-0.0003492	0.559101981	0.000728979	0.448324791	7.28E-05	0.247178209	-2.14E-05	0.680025215
cg04473968	cg04473968	9	111283401		0.901553428	-0.000406503	0.901918205	0.004849737	0.04172272	0.002627706	0.954175807	0.004366335	0.036660722	0.005601297	0.106596034	-0.000358445	0.093111425	-0.000186552	0.36404417
cg04474007	cg04474007	19	52207269	NCRNA00085	0.325489395	0.000838182	0.331268149	-0.000546835	0.53614978	-0.010763946	0.371253905	-0.000701208	0.308866845	-0.00039258	0.737830643	2.47E-05	0.597097165	2.50E-05	0.760871418
cg04474049	cg04474049	7	116164533	CAV1	0.153163068	0.00234319	0.154695206	6.76E-05	0.95358409	-0.0197864	0.383779803	-0.000125373	0.902270786	0.00226137	0.144111289	-9.59E-05	0.572403695	-0.000729707	0.014749518
cg04474081	cg04474081	20	49467253	BCAS4	0.033073421	0.004888686	0.039761654	0.000689683	0.688127623	-0.062260263	0.057263119	0.000311233	0.857130607	0.006451579	0.007436088	-7.41E-05	0.599588134	-0.000393203	0.00221135
cg04474085	cg04474085	4	77342550		0.508675784	-0.001382605	0.518136105	-0.001262709	0.525978288	0.027047485	0.368999748	-0.000657891	0.674177812	-0.002601377	0.368740795	0.000455563	0.018579986	0.000642889	0.000122583
cg04474173	cg04474173	14	101242364		0.316922674	0.00312775	0.322684478	-0.001844222	0.498488143	-0.043335298	0.325498835	-0.002438245	0.423801364	0.001618151	0.640691148	-0.000284184	0.107753535	0.000667013	0.10098516
cg04474190	cg04474190	3	188868788		0.625458861	0.001514443	0.626746626	0.003094308	0.164869787	-0.034811593	0.42078562	0.002805825	0.260388899	0.005776519	0.031433486	-3.30E-05	0.830923376	0.000113917	0.469777546
cg04474192	cg04474192	3	63264627	SYNPR	0.281877307	0.001390384	0.284928023	-0.001159153	0.5654982	-0.02203891	0.229084797	-0.001484913	0.210598558	-0.001276165	0.625582718	0.000106046	0.101779538	4.89E-05	0.572686558
cg04474222	cg04474222	19	665179		0.292295567	-0.001270327	0.299134591	-0.00031052	0.741876017	0.024458299	0.153628457	2.17E-05	0.957098392	-0.002161154	0.183139906	0.000212666	0.002159606	5.12E-05	0.295038949
cg04474247	cg04474247	5	149925323	NDST1	0.525489317	-0.001887512	0.527031948	0.003299851	0.122581373	0.033565939	0.417608416	0.003177494	0.205984544	0.001635191	0.529028659	-0.000317216	0.011206209	-8.25E-05	0.492744672
cg04474265	cg04474265	12	57940828	DCTN2	0.291301776	-0.001184302	0.296686077	-0.000525877	0.558834557	0.018989299	0.230138083	-0.000396047	0.690207406	-0.001997961	0.097203994	-4.09E-06	0.965713774	3.94E-05	0.654307268
cg04474326	cg04474326	20	57556688	TH1L	0.50795553	0.001103673	0.509536044	-0.001555144	0.193199771	-0.010363314	0.654798267	-0.000959301	0.370775909	-0.001482687	0.362273196	0.000127568	0.07764397	-9.63E-05	0.234557239
cg04474355	cg04474355	10	97878504		0.991536269	-3.87E-05	0.991526551	0.008265236	0.030001412	0.018420522	0.718043318	0.007820143	0.111234372	0.007580088	0.031577386	0.000295277	0.08563257	0.000120769	0.412636751
cg04474366	cg04474366	3	186505347	SNORA4;EIF4A2	0.583159056	-0.001568339	0.58456206	0.002185716	0.28531176	0.024231115	0.5424421	0.002387653	0.304970249	0.000569627	0.824719182	-0.000430432	0.006092112	-0.000274598	0.502976901
cg04474369	cg04474369	6	25030281	FAM65B	0.257454115	0.002933979	0.269974196	8.46E-05	0.966736353	-0.038245641	0.299062222	-0.000901099	0.628007651	0.004284651	0.134693623	-0.000109778	0.497800688	-7.17E-05	0.600129641
cg04474375	cg04474375	X	137793820	FGF13	0.740421447	-0.000840252	0.741353391	-0.003253815	0.075498662	0.0136277	0.699450743	-0.003031697	0.047451301	-0.004388007	0.125615332	7.40E-05	0.476732928	0.000280539	0.014276944
cg04474467	cg04474467	14	37568629	SLC25A21	0.64797976	-0.001332023	0.649202337	0.005754204	0.007114126	0.036304994	0.372249635	0.005262304	0.030998709	0.005350566	0.053336907	6.99E-05	0.637848776	0.000287936	0.125955091
cg04474471	cg04474471	10	75135755	ANXA7	0.649329101	-0.003311108	0.632769358	0.013367126	0.027814086	0.050484258	0.601258203	0.01255678	0.045108535	0.012099388	0.130244437	-0.000275998	0.408098331	-0.0002335	0.529399891
cg04474480	cg04474480	14	105479911	CDCA4	0.069058958	0.010457501	0.074794131	-0.019776337	0.001053118	0.007810491	0.922257197	-0.018971003	0.002787417	-0.008546776	0.280301689	-0.000232401	0.175317737	-0.000200981	0.539989129
cg04474502	cg04474502	17	19360290		0.198345562	0.007288557	0.200018485	-0.020598602	2.52E-06	-0.046261493	0.555486387	-0.020693542	1.12E-05	-0.013591745	0.024874563	7.15E-05	0.608787668	-0.000827233	0.36312365
cg04474592	cg04474592	17	26145656		5.17E-05	-0.00974975	2.62E-05	-0.009270851	0.000821381	0.173104175	6.13E-07	-0.009924425	0.000691084	-0.01606989	4.83E-05	-0.000143093	0.37558072	0.000168095	0.769321057
cg04474671	cg04474671	5	180612742		0.211561802	0.00345249	0.224489896	0.002176668	0.491835024	-0.042335008	0.285105843	0.000153783	0.933433279	0.006487861	0.158176055	-3.81E-05	0.766352992	2.12E-05	0.855776485
cg04474694	cg04474694	20	17557657	DSTN	0.806849226	-0.00085797	0.806136665	0.006817792	0.121932934	0.040217822	0.414897692	0.006208245	0.11978208	0.009408214	0.07859714	-0.000333451	0.062678431	-0.000257652	0.213180768
cg04474832	cg04474832	3	52008487	ABHD14B;ABHD14A	0.760672754	0.000607652	0.762076329	-0.000653641	0.70199686	-0.032513919	0.250460149	-0.000766435	0.65478948	0.000624283	0.785372664	-8.57E-05	0.425273287	-0.000223202	0.153535202
cg04474928	cg04474928	1	82842972		9.96E-06	0.01534519	1.17E-05	-0.019573504	2.62E-11	-0.142143792	0.001656824	-0.019643553	2.47E-06	-0.003717344	0.113899319	0.000548588	0.000640824	3.05E-05	0.824519919
cg04474988	cg04474988	10	131770171		0.779300192	0.000567909	0.781055334	0.001377283	0.436599018	-0.012747483	0.654790911	0.000953191	0.647497334	0.001417197	0.48470184	-0.00020484	0.318044946	-0.000197385	0.163212237
cg04474990	cg04474990	3	43020703	FAM198A	0.418572026	-0.00037943	0.423041205	0.00108041	0.004385994	0.003627721	0.580656462	0.001149016	0.011987111	0.000523039	0.24834259	0.000239635	0.136453594	0.000364216	0.000204903
cg04475027	cg04475027	12	128752040	TMEM132C	0.373041929	-0.000709	0.37700901	-0.000130687	0.829570656	0.010459884	0.348418218	-0.000200271	0.778498141	-0.000667239	0.344737636	1.65E-05	0.838291091	0.000306629	0.013209658
cg04475037	cg04475037	12	124018492	RILPL1	0.873683745	9.35E-05	0.874150236	-0.000814514	0.055537911	0.003422986	0.675914724	-0.000556321	0.252232564	-0.001173386	0.017851116	-9.26E-05	0.077217683	-3.40E-05	0.318506103
cg04475069	cg04475069	1	116382122	NHLH2	0.132618468	0.001976484	0.134062848	-0.001960469	0.038047543	-0.026970686	0.140189944	-0.001964928	0.046183678	-0.000190812	0.872245633	0.000228307	0.060631408	0.00022906	0.023664629
cg04475085	cg04475085	10	115439367	CASP7	0.754423787	0.000581026	0.755308984	-0.002705316	0.044320574	-0.004642437	0.857425431	-0.002655084	0.052560277	-0.002412116	0.163257123	7.75E-05	0.321834811	-5.71E-05	0.47996243
cg04475157	cg04475157	6	18521612		0.204482338	0.004205021	0.206169678	0.003047706	0.197541187	-0.034619374	0.451074967	0.003559467	0.195483083	0.006410958	0.029260488	-0.000284259	0.137457642	-9.43E-05	0.584901042
cg04475193	cg04475193	5	132303723		0.235969085	-0.003616165	0.22561389	0.003227848	0.134804015	0.052095848	0.208420328	0.00316243	0.211449045	-0.000413827	0.872680832	0.000110614	0.613146193	-0.000213417	0.2419389
cg04475298	cg04475298	8	10697365	PINX1	0.06106341	-0.00122539	0.059608256	0.000829865	0.085285624	0.018180085	0.044729145	0.001045735	0.051287727	-0.000597911	0.287810802	2.94E-05	0.487080725	-2.72E-05	0.427257443
cg04475307	cg04475307	3	9694905	MTMR14	0.076630685	-0.002993018	0.079326165	0.002071295	0.127845937	0.034650831	0.141393739	0.001918037	0.162949894	-0.00012422	0.946221589	0.000105828	0.523301523	1.67E-05	0.909377484
cg04475341	cg04475341	X	40330473		0.351108627	-0.002056308	0.354330912	0.001054738	0.642337496	0.013099169	0.671026146	0.001164052	0.628583864	-0.002272239	0.416406529	0.000524236	0.041847659	-2.25E-06	0.99323523
cg04475375	cg04475375	6	6008381	NRN1	0.610182836	-0.000550478	0.609382092	-0.000764266	0.336848788	0.006235256	0.676380879	-0.000529451	0.561778335	-0.001724215	0.039823417	0.000129793	0.120932298	0.000196577	0.046329742
cg04475433	cg04475433	17	27207688	FLOT2	0.127576374	-0.005512687	0.103335376	0.007550531	0.050102607	0.071762686	0.128186279	0.00712509	0.013839275	0.002394052	0.642494454	-0.000385338	0.011647709	-0.000486368	0.002081954
cg04475461	cg04475461	8	120428524	NOV	0.461155568	-0.00033325	0.464811482	-0.000177079	0.687191582	0.004414416	0.488043556	-0.000172661	0.684457821	-0.000376804	0.527675005	8.78E-05	0.026113833	-3.34E-06	0.952836996
cg04475517	cg04475517	14	39736186	LOC100288846;CTAGE5	0.226784293	-0.000475592	0.22851587	3.27E-05	0.906853208	0.007393852	0.177505591	3.65E-05	0.904153361	-0.000470256	0.215683199	-3.48E-05	0.24325241	3.13E-05	0.185211252
cg04475619	cg04475619	12	102003763	MYBPC1	0.799486396	0.000434234	0.800217265	1.87E-06	0.998773262	-0.020943856	0.379907706	-0.000354519	0.7197808	0.001075878	0.560524817	-0.000231685	0.024580677	-0.000325391	0.001949236
cg04475642	cg04475642	11	118900803	SLC37A4	0.788288106	0.000484696	0.789057838	-0.001605747	0.214999311	-0.003480548	0.889767573	-0.00170625	0.230848022	-0.001331583	0.393527633	0.000455451	0.001652552	0.00017672	0.186657282
cg04475687	cg04475687	11	115024908		0.513982849	-0.002494983	0.517412297	0.002675005	0.538484291	0.030631653	0.569902517	0.003648984	0.257003395	0.002897152	0.618236507	7.97E-05	0.726043775	0.000119023	0.616825668
cg04475708	cg04475708	12	120907891	SFRS9;DYNLL1	0.692457935	0.000318555	0.693544914	-0.000629177	0.275459121	-0.007651406	0.495306704	-0.000616532	0.367248965	-0.000482375	0.355437648	2.55E-05	0.551861959	-1.55E-05	0.659938263
cg04475809	cg04475809	15	52454378	GNB5	0.929641363	-0.000232056	0.930394748	0.001358114	0.653878337	-0.000640832	0.986259928	0.001864373	0.368434298	0.002944254	0.499467465	0.000147001	0.450049905	-0.000121845	0.529427623
cg04475846	cg04475846	12	53046070	KRT2	0.219405908	-0.003083366	0.222049603	0.002967151	0.177347609	0.042036167	0.232033864	0.002934301	0.246341881	-0.001177572	0.628442742	5.88E-05	0.77211839	0.000117397	0.463342379
cg04475868	cg04475868	16	86380594	LOC732275	0.278414021	0.00364067	0.285915335	0.002806255	0.334586201	-0.075560608	0.116305356	0.0017976	0.523884316	0.007748233	0.061113957	0.000184634	0.402174528	0.000566366	0.035391629
cg04475877	cg04475877	11	2951676	PHLDA2	0.534800361	0.000877908	0.536321961	-0.00217358	0.033962143	-0.012735137	0.517666026	-0.002158197	0.070346503	-0.001443497	0.249550048	-4.86E-05	0.564274899	-6.19E-05	0.419554237
cg04475878	cg04475878	22	36707977	MYH9	0.096075719	-0.006106666	0.097315982	0.002130107	0.41224076	0.093252259	0.068411381	0.003255198	0.326027188	-0.006148462	0.026611889	-0.000314978	0.231860895	-0.001004216	4.32E-05
cg04475936	cg04475936	5	2112184		0.432826981	0.002839837	0.437723979	-0.00704072	0.008663454	0.015943121	0.752324801	-0.005994825	0.01087428	-0.005737902	0.149515909	0.00034472	0.108571272	-0.000251378	0.77876877
cg04475953	cg04475953	5	42386289		0.004780844	-0.008617037	0.005667598	-0.00023871	0.923187868	0.076876398	0.067335608	8.25E-06	0.996897409	-0.00990927	0.011671573	-9.74E-05	0.477893662	0.00066665	0.000783911
cg04476019	cg04476019	21	45382788	AGPAT3	0.092729477	-0.005269097	0.105991283	0.004245499	0.064983583	0.060749074	0.172407883	0.004289635	0.049187663	-0.000638815	0.84439673	-0.000169303	0.539815755	-2.31E-05	0.938361698
cg04476028	cg04476028	2	65137714	LOC400958	0.58904408	-0.001673669	0.590715172	-0.001368836	0.57196948	0.017400731	0.687248403	-0.001755769	0.551316119	-0.001973697	0.485212757	-0.000122478	0.315580491	-0.000424217	0.008474109
cg04476062	cg04476062	19	12176022	ZNF844	0.629222597	-0.000787439	0.630499644	0.000246427	0.832178478	0.003392591	0.88107888	0.000583768	0.683511642	-0.001060343	0.353063737	0.000127918	0.118215663	7.31E-05	0.19402511
cg04476070	cg04476070	16	88679600	ZC3H18	0.45436562	-0.002406979	0.454246464	0.001522709	0.546315858	0.037311908	0.40456417	0.001753501	0.629744483	-0.000846505	0.662709721	-0.000213758	0.189299546	-0.000155351	0.347019702
cg04476125	cg04476125	4	81308403	C4orf22	0.574838973	0.00268133	0.576263439	0.002756243	0.419620643	-0.026364857	0.691671913	0.003643584	0.388046091	0.004395061	0.257963914	2.65E-05	0.924145494	0.000374267	0.086918825
cg04476152	cg04476152	2	238395621	MLPH	0.380868521	-0.000339058	0.367869819	-0.000252252	0.363310259	0.008214584	0.12116823	-0.000332239	0.21122327	-0.000446195	0.247963175	7.33E-05	0.085351541	0.000141679	0.01082751
cg04476168	cg04476168	11	47586991	PTPMT1	0.688730666	0.000450436	0.68982933	-0.000144219	0.85728308	0.0023807	0.879012351	-9.43E-06	0.989150801	5.94E-06	0.996088773	2.35E-06	0.967173397	-0.000143225	0.023835604
cg04476286	cg04476286	9	140143642	FAM166A	0.971618942	-8.72E-05	0.971813568	0.001924332	0.34397329	-0.006521393	0.849454888	0.002364837	0.262437158	0.001606265	0.562589162	-6.43E-05	0.710181884	-0.000109719	0.45292205
cg04476336	cg04476336	3	12926735		0.806054513	-0.000619129	0.806762444	0.00235959	0.192467579	0.000933169	0.978780052	0.002744328	0.121898641	0.001436398	0.570762309	5.53E-07	0.996780214	0.000178026	0.628134148
cg04476394	cg04476394	5	1641647		0.76407844	0.000677018	0.765346378	-0.002443552	0.222640474	-0.007434148	0.814130062	-0.002776284	0.286020536	-0.002220154	0.254364612	-0.000307575	0.027402946	0.000214925	0.294027657
cg04476400	cg04476400	13	109961294		0.267290858	-0.003166456	0.269073812	0.00114969	0.571119888	0.04800826	0.227215363	0.000785807	0.719708028	-0.001833642	0.484943591	0.000204329	0.088692194	0.000115522	0.490821439
cg04476414	cg04476414	8	52811711	PCMTD1	0.942121015	8.62E-05	0.942336193	-0.000859329	0.312198247	-0.001359986	0.934388927	-0.000681652	0.41300596	-0.00105454	0.356365566	0.000111059	0.095740841	3.73E-05	0.366640269
cg04476427	cg04476427	5	60582883		0.374450815	-0.004817491	0.376230681	0.00758457	0.052642355	0.059369745	0.431253061	0.00722716	0.027261191	0.004370984	0.427864722	-0.00032127	0.081414403	-2.88E-05	0.870440155
cg04476458	cg04476458	6	170190360	LINC00242;LINC00574	0.3141758	-0.000789355	0.318109234	2.44E-05	0.967317445	0.010518932	0.337089551	0.000324994	0.544899906	-0.001163597	0.182046869	-7.53E-05	0.114055026	-3.25E-05	0.532679408
cg04476486	cg04476486	15	45476080	SHF	0.06064368	0.005955889	0.065372301	-0.007217653	0.04417018	0.01212652	0.78300995	-0.008121537	0.070139101	0.000261886	0.944675039	-0.000351262	0.129011424	-0.000397643	0.181726709
cg04476508	cg04476508	6	169631760	THBS2	0.352343335	-0.003329563	0.354137585	0.004169224	0.104951947	0.034513658	0.487818151	0.003682792	0.144762457	0.001373076	0.704848957	-6.20E-05	0.704690774	0.000223825	0.257424782
cg04476531	cg04476531	20	15460804	MACROD2	0.381025158	-0.002811324	0.382799564	0.003886919	0.09214395	0.024844359	0.577349923	0.003210379	0.249432551	0.002248686	0.391821916	-0.000142922	0.52945638	-1.50E-05	0.98064047
cg04476574	cg04476574	4	25254381	PI4K2B	0.528697282	-0.001559127	0.531889441	0.00182565	0.317445218	0.009992614	0.772274489	0.000748068	0.743295906	0.002171678	0.239751261	-4.65E-06	0.983528808	-6.91E-05	0.683139283
cg04476626	cg04476626	5	1726145		0.811275426	0.000837536	0.812129763	0.000258837	0.924576007	-0.006023969	0.902093005	0.000586851	0.870276554	0.000491836	0.859630137	-0.000105668	0.510171146	0.000470489	0.266359505
cg04476651	cg04476651	1	155169632	THBS3	0.128733743	0.003940257	0.130159553	-0.001379077	0.453242446	-0.066334056	0.067180867	-0.002576076	0.054047031	0.004714237	0.093432763	-0.000184035	0.096474007	0.00046313	0.006939928
cg04476695	cg04476695	11	6455466	HPX	0.039519223	-0.006821805	0.040064412	0.000937833	0.696293731	0.077090746	0.091195544	0.000480587	0.818839551	-0.005132086	0.164390298	-0.000224846	0.033480561	0.00047793	0.017563849
cg04476764	cg04476764	4	122682720	TMEM155	0.453090793	0.003616578	0.457329163	-0.000861166	0.852186796	0.001418489	0.983264216	-0.000856503	0.853766789	0.004492841	0.464073118	-0.00090896	7.35E-05	0.001069123	2.41E-06
cg04476846	cg04476846	5	78791415	HOMER1	0.413490124	0.003664248	0.41296358	-0.003819609	0.243957615	-0.066884477	0.283307669	-0.00337409	0.418190908	-0.001425911	0.666353094	0.000421931	0.002240576	9.45E-05	0.767541151
cg04476849	cg04476849	X	103173728	MIR1256	0.014651073	-0.003787644	0.014750733	0.004469969	0.190538282	0.057520435	0.009049461	0.002858664	0.073725109	-0.000184334	0.966951381	0.000317636	0.022149452	0.00012939	0.172740763
cg04476865	cg04476865	13	36223476	MIR548F5;NBEA	0.892691722	0.00043157	0.894297954	0.002137774	0.398856337	-0.021025303	0.642400456	0.001598928	0.636774164	0.003140363	0.207983262	-0.000208388	0.261238123	-0.000311401	0.03035735
cg04476874	cg04476874	19	345778	MIER2	0.972799299	0.000130316	0.972900562	0.004311283	0.117250659	-0.006168318	0.907671735	0.004507332	0.079159449	0.004799683	0.185633468	-0.000136406	0.36373412	-5.04E-05	0.834942273
cg04476876	cg04476876	8	141556302	EIF2C2	0.672739976	-0.000349708	0.674138357	0.000343065	0.590198537	0.008381171	0.469418019	0.000559014	0.47536628	-0.000362316	0.600755293	-6.18E-05	0.549978638	-9.60E-05	0.079764549
cg04476891	cg04476891	20	29994173	DEFB121	0.183984959	-0.005545852	0.189780821	0.001404855	0.706234265	0.07827904	0.184501302	0.001444972	0.67400594	-0.001365767	0.788039515	0.000195451	0.406841711	0.000313483	0.300973607
cg04476915	cg04476915	11	93321358		0.302667394	0.002692059	0.303006428	-0.01622913	4.13E-05	-0.031747393	0.385717262	-0.014997598	0.000836467	-0.015462629	0.002121025	-4.17E-05	0.711950768	0.000139682	0.752222119
cg04476927	cg04476927	10	102489929		0.027486941	0.003037607	0.028638536	-0.002649256	0.00760687	-0.035928355	0.059071736	-0.002449798	0.038749197	-0.000123627	0.906775771	0.000164128	0.040807196	1.57E-06	0.985850877
cg04477005	cg04477005	16	89976526	TCF25	0.008326841	0.005574146	0.008046226	-0.00232749	0.321894006	-0.088131412	0.003145085	-0.001882961	0.438194509	0.002086135	0.511989778	-0.000236116	0.252472092	-0.00050768	0.230951291
cg04477010	cg04477010	8	38175544	WHSC1L1	0.982887343	3.44E-05	0.983032578	-0.002700791	0.093236532	0.009947032	0.661016625	-0.002624083	0.114635316	-0.001350374	0.484403721	0.000319639	0.202037668	-0.000581877	0.499507118
cg04477049	cg04477049	4	22342357	LOC100505912	0.004012917	-0.008880059	0.003801428	0.009493901	0.002445079	0.132194234	0.002221021	0.009066271	0.00597383	0.001793086	0.6478736	8.21E-05	0.728612508	-4.27E-05	0.839999447
cg04477101	cg04477101	17	2275030	SGSM2	0.676112594	-0.001476524	0.677250396	0.00241482	0.339619462	0.029446594	0.549630889	0.00227876	0.408066507	0.001321522	0.696430192	-0.000186199	0.189255249	-8.97E-05	0.548853932
cg04477130	cg04477130	2	242986565	LINC01237	0.559563184	-0.001014914	0.555642882	0.000497017	0.763700049	0.02248486	0.352114485	0.000275195	0.867408768	0.001329959	0.540575506	1.52E-05	0.91066347	-6.54E-05	0.635304316
cg04477202	cg04477202	2	32289458	SPAST	0.240690375	-0.00112287	0.242443543	-0.000236777	0.727569946	0.023203025	0.083355826	8.28E-05	0.883268966	-0.001997453	0.049425821	-2.95E-06	0.961280583	-6.43E-05	0.13744294
cg04477203	cg04477203	5	141061883	ARAP3	0.342682987	0.00216225	0.348792101	-0.00436921	0.017044325	-0.025935518	0.417607004	-0.003868611	0.062077298	-0.002774367	0.191711163	-0.000459412	0.034045421	0.000334179	0.012755217
cg04477249	cg04477249	7	95880268	SLC25A13	0.04342173	-0.004729837	0.054703557	0.005918679	0.004526134	0.052650104	0.117630145	0.006013966	0.002672636	0.001350884	0.634856371	9.55E-06	0.952648526	-0.00013989	0.374553667
cg04477291	cg04477291	6	31620610	BAT3	0.656132665	0.000594251	0.657331043	-0.001480316	0.123131474	-0.008928392	0.630745155	-0.001297634	0.22136397	-0.001277341	0.286725946	0.000119976	0.150585565	8.20E-05	0.314741846
cg04477293	cg04477293	11	117845466		0.000429843	0.021302333	0.000451253	-0.019142404	1.52E-05	-0.268378678	0.001315847	-0.019762138	0.001332374	0.002340585	0.537439586	-0.000698754	0.007156428	0.000407245	0.580016993
cg04477345	cg04477345	22	42292872	SREBF2	0.327038077	-0.00299402	0.328840729	0.003834877	0.080895222	0.026586108	0.530835601	0.003703711	0.159706011	0.001209873	0.640191814	-4.00E-05	0.815924021	-0.000238926	0.702970635
cg04477404	cg04477404	4	161403211		0.253716364	-0.001021967	0.259461832	7.60E-05	0.915387901	0.014648305	0.245378787	7.85E-05	0.912206259	-0.000726036	0.462703632	-5.22E-05	0.495496448	9.95E-05	0.166189526
cg04477424	cg04477424	1	216978818	ESRRG	0.005559733	-0.011690544	0.007280248	0.002780699	0.492663349	0.195822023	0.001650924	0.003123592	0.451038262	-0.01078221	0.051773462	-0.000130267	0.226762099	4.43E-05	0.946564212
cg04477431	cg04477431	6	31631716	BAT4	0.93448604	-0.000178346	0.934938323	-0.010405463	0.000788139	0.012348936	0.687482745	-0.009966361	0.006694208	-0.009799447	0.009525192	5.32E-05	0.754633309	-7.31E-05	0.876261782
cg04477464	cg04477464	5	31891090	PDZD2	0.000606462	0.011662744	0.00066811	0.007518472	0.091723303	-0.150177509	0.001550157	0.007417824	0.162866156	0.020284568	0.000521962	-3.43E-05	0.787514855	0.000355931	0.078644605
cg04477502	cg04477502	20	57890837	EDN3	0.582133809	0.001115656	0.58429441	0.002505537	0.10077651	-0.015041463	0.595101062	0.002069613	0.198072821	0.004545956	0.024855559	-0.000242647	0.007471629	-0.000159035	0.086978317
cg04477510	cg04477510	21	44582492		0.000150251	-0.018909966	0.000158862	0.00445494	0.189111803	0.190884902	0.004834913	0.002923265	0.34501921	-0.012576717	0.007023507	0.000679362	0.00013814	-0.000372111	0.102303322
cg04477515	cg04477515	4	76570750	G3BP2	0.379114075	-0.0017485	0.380890122	0.003107245	0.030885925	0.029440382	0.28789312	0.002698757	0.089968869	0.002353742	0.126853255	4.91E-06	0.968890684	-0.000233502	0.025209109
cg04477628	cg04477628	6	137999653		0.477845643	-0.002074466	0.479485619	-0.001478006	0.4785007	0.004004291	0.921427679	-0.001515313	0.363576101	-0.003407458	0.300446253	0.000739286	0.001168992	0.000143118	0.378139775
cg04477635	cg04477635	16	20336583	GP2	0.124089453	-0.00341764	0.131028396	0.001652708	0.53091632	0.041854296	0.184173878	0.00237867	0.265915655	-0.001196564	0.729747641	-0.000145112	0.255969382	3.24E-05	0.825445029
cg04477660	cg04477660	3	87137900	LINC00506	0.100893786	0.006321541	0.103532369	-0.000403707	0.922503164	-0.101949292	0.062472387	-0.00177216	0.703196543	0.005830919	0.235710241	-0.000111406	0.673251617	-0.000825369	0.012909974
cg04477675	cg04477675	6	33168449	SLC39A7;RXRB	0.267314285	-0.000555927	0.273393845	-0.001438529	0.397445039	0.011407946	0.114755223	-0.000174965	0.739265163	-0.002810235	0.21157256	5.04E-05	0.271976866	-2.25E-05	0.604174221
cg04477681	cg04477681	11	67224103	CABP4	0.857854898	-0.000732079	0.854919711	0.002864905	0.322700677	0.004016517	0.942212663	0.001612465	0.484225045	0.004251522	0.330791956	-0.000364315	0.019264932	-5.39E-05	0.767632728
cg04477789	cg04477789	16	30935822	FBXL19;NCRNA00095	0.722339041	0.000651322	0.704919504	-0.003330903	0.041083954	-0.008315324	0.728850144	-0.002886435	0.060314026	-0.00405135	0.047513322	9.74E-05	0.319213396	0.000287869	0.073604854
cg04477917	cg04477917	16	71660055	MARVELD3	0.823727917	0.000248024	0.822764781	-0.000908925	0.464221091	-0.005650377	0.715803187	-0.000716616	0.562251281	-0.001707587	0.253735976	0.000125225	0.1664072	0.000100994	0.297987159
cg04477939	cg04477939	5	95748998	PCSK1;LOC101929710	0.092955134	0.007884843	0.074409607	0.007614551	0.100518794	-0.058748899	0.330456562	0.009516326	0.04408916	0.012409066	0.041832117	0.000377091	0.207935175	0.000423442	0.071606234
cg04477940	cg04477940	9	108320289	FKTN	0.678970543	-0.000424973	0.680099538	-0.001363145	0.066044726	0.009157812	0.521966608	-0.001627266	0.061532758	-0.001358496	0.133651692	-8.01E-05	0.120802206	-3.09E-05	0.539241458
cg04477962	cg04477962	12	51317375	METTL7A	0.001829921	-0.01183153	0.001730868	-0.001865971	0.625629201	0.126406393	0.012272043	-0.001503663	0.698375074	-0.01185375	0.008395453	-0.000310992	0.031717491	0.000316635	0.484557373
cg04478015	cg04478015	17	80345291		0.163798683	-0.003673305	0.159754658	0.005381789	0.006194914	0.069813122	0.056943283	0.005014558	0.050138871	0.002731358	0.151281232	1.06E-05	0.942207774	0.000164943	0.661929603
cg04478075	cg04478075	17	80753985	TBCD	0.351777539	0.002487476	0.353572074	-0.002333325	0.222005829	0.003747958	0.919436537	-0.002407014	0.380600104	0.000315531	0.821400649	-0.000230848	0.120303366	-0.000162686	0.16649811
cg04478080	cg04478080	8	31041911		0.540166433	-0.002980835	0.541675635	3.00E-05	0.993095591	0.020950377	0.756784559	-0.000998365	0.74446765	-0.001260634	0.80685564	0.000457422	0.0547436	-3.75E-06	0.991648637
cg04478083	cg04478083	1	64059345	PGM1	0.023043404	-0.001120808	0.02429544	0.000208064	0.566073036	0.016325055	0.018517235	0.000185444	0.622737522	-0.000743941	0.129261679	3.44E-05	0.251756112	-2.74E-05	0.276572465
cg04478095	cg04478095	6	27599145		0.361677774	0.000476442	0.360659794	-0.000797335	0.255148746	-0.003552043	0.624818142	-0.000602863	0.15197702	-0.000871857	0.356913665	0.000492653	9.30E-09	0.00094342	1.65E-15
cg04478133	cg04478133	15	75365722		0.220754154	0.002716391	0.231065578	-0.002155986	0.297716376	-0.040513399	0.201376074	-0.001944999	0.342852657	-0.00080226	0.761938746	8.34E-05	0.541196198	0.000405611	0.625977312
cg04478147	cg04478147	16	786393	NARFL	0.149195621	0.003699974	0.150712108	0.000500492	0.782932717	-0.058839607	0.100098892	0.000261245	0.845158149	0.005092699	0.067524988	4.47E-06	0.963400814	-0.000184467	0.180263271
cg04478179	cg04478179	4	154680909	RNF175	0.01057035	0.00153713	0.010860763	-0.001476909	0.000729429	-0.014471441	0.079722155	-0.001607474	0.001288292	0.000256726	0.643668034	3.58E-05	0.36925257	1.69E-05	0.665222725
cg04478205	cg04478205	13	32872091		0.239811579	-0.004275811	0.219601203	0.00477855	0.083360345	0.047222956	0.326439724	0.004674915	0.137717776	0.001688196	0.595697383	0.000779096	0.000557604	0.000180074	0.456306758
cg04478251	cg04478251	17	998432	ABR	0.371676146	-0.000708887	0.376104932	0.000640332	0.302358846	0.007302144	0.510833565	0.000740462	0.335899779	-0.000259799	0.713320171	-0.000124378	0.702774638	0.000158702	0.855866837
cg04478327	cg04478327	8	136477301	KHDRBS3	0.006261266	0.008576041	0.00733327	-0.008053011	0.00042144	-0.099700606	0.022249957	-0.009020174	0.00169071	0.002111184	0.404085182	-0.000328307	0.103259935	0.00043219	0.172593345
cg04478428	cg04478428	20	61584072	SLC17A9	0.876209062	-0.000639223	0.876859669	0.00735568	0.036405199	0.028663141	0.618622996	0.007550411	0.037119021	0.006393133	0.182909151	0.000328962	0.044741348	0.000232467	0.466416745
cg04478430	cg04478430	10	120804082	EIF3A	0.684624955	0.001447208	0.685736426	0.004213314	0.100697985	-0.014522319	0.769544718	0.003406341	0.254843732	0.006918259	0.032747538	-0.000207764	0.446755163	-7.06E-05	0.710242426
cg04478458	cg04478458	5	35002918	AGXT2	0.411101893	-0.001507405	0.412844899	0.000712837	0.585400593	0.023254169	0.362475202	0.000574001	0.71030243	-0.000673022	0.675992514	-8.00E-05	0.504891861	-0.000250497	0.011893955
cg04478471	cg04478471	2	47144128	MCFD2;TTC7A	0.016307063	-0.009472619	0.018661517	-0.000956057	0.785405215	0.145389029	0.010247055	-0.000371316	0.915764702	-0.009780474	0.04933162	0.000201703	0.446039777	0.000315253	0.175377097
cg04478489	cg04478489	3	72463755	RYBP	0.54386866	0.001075058	0.545591277	0.000295245	0.830607354	-0.017894066	0.469779102	0.000192833	0.880766395	0.001757948	0.373706697	-0.000157701	0.255545923	2.15E-05	0.975395352
cg04478497	cg04478497	9	5455064	CD274	0.05258254	-0.005271612	0.063513323	0.00352496	0.070308286	0.083660642	0.035585033	0.004223807	0.107751214	-0.003107375	0.072406862	0.000327832	0.037876219	0.000561079	0.394060934
cg04478605	cg04478605	17	75554122		0.496646653	-0.00117847	0.501001156	0.00154874	0.368306371	0.014027202	0.566143685	0.000867823	0.590519951	0.00069431	0.767597629	0.000116845	0.531692291	0.00080718	0.0132736
cg04478606	cg04478606	22	49080640	FAM19A5	0.861591996	-0.000388308	0.86210227	0.002806285	0.080829109	0.006826026	0.825693632	0.002617888	0.074437065	0.002902455	0.213824316	-0.000188068	0.08369635	5.68E-05	0.865031597
cg04478612	cg04478612	8	37694279	ADGRA2	0.198517479	-0.001847812	0.198237629	-0.002305816	0.278831664	0.016272716	0.415914816	-0.002410255	0.270791149	-0.002264433	0.397162162	4.04E-05	0.814518034	3.59E-05	0.887684775
cg04478628	cg04478628	19	2191287	DOT1L	0.573766273	-0.00144872	0.575193475	0.002150222	0.243816878	0.036471129	0.310153841	0.001599044	0.44034997	0.002091681	0.297867588	-0.000250546	0.079526866	-0.000166852	0.34514396
cg04478635	cg04478635	15	63177003		0.065200972	-0.006347884	0.078839708	0.010624441	3.75E-05	0.101152952	0.045739147	0.011909772	0.001030571	0.002188325	0.275676535	-3.12E-05	0.88636118	-8.51E-05	0.505858008
cg04478678	cg04478678	17	46642878	HOXB3	0.287855075	0.001566753	0.287284533	-0.002893084	0.008957762	-0.025326327	0.2163441	-0.002999912	0.049614607	-0.001202236	0.225596687	0.000166981	0.519120315	3.19E-05	0.967824333
cg04478684	cg04478684	11	65414099	SIPA1	0.855520985	0.00061829	0.856704877	0.003183117	0.403814708	0.003178862	0.947129346	0.002233876	0.608887347	0.004309182	0.336722793	-0.00030766	0.292577009	0.000126743	0.55946044
cg04478692	cg04478692	16	71467285		0.917578917	0.000293807	0.917969481	0.004284738	0.041744342	-0.014194685	0.720054211	0.003893006	0.052448873	0.005218375	0.091050522	2.09E-05	0.880089106	-0.000146596	0.354745874
cg04478698	cg04478698	4	26033992		0.319207717	-0.001381606	0.328013458	0.00384966	0.004478507	0.033546988	0.095595844	0.004446367	0.009127278	0.001071461	0.405412511	-0.000123695	0.382071842	-6.92E-05	0.519421507
cg04478727	cg04478727	12	58166393	METTL1;FAM119B	0.478983543	-0.001610062	0.480621407	0.00050869	0.753567753	0.032488663	0.305636906	-1.97E-05	0.951701098	-0.000353543	0.901127653	-6.17E-06	0.80530227	-3.49E-05	0.135334654
cg04478731	cg04478731	15	78010674	LINGO1	0.213467786	0.003972144	0.218037249	0.000976295	0.684154873	-0.049116274	0.271511588	-9.64E-06	0.997395849	0.006613016	0.016242187	-3.40E-06	0.991519397	-0.000118415	0.503489498
cg04478751	cg04478751	9	114243408	KIAA0368	0.01205486	-0.006368066	0.013438325	0.005198604	0.004996882	0.098456818	0.006358182	0.005287614	0.031789742	-0.00131255	0.484670349	0.000230193	0.103010731	4.03E-05	0.658042889
cg04478795	cg04478795	7	128828120	SMO	0.899910202	0.00014913	0.900281004	0.000125556	0.882024556	0.000802499	0.961206489	0.000356908	0.712859776	-0.000234578	0.809249341	-7.18E-05	0.744358907	0.000600209	0.011123435
cg04478861	cg04478861	9	880924	DMRT1	0.009398622	-0.006299145	0.010502806	0.00684794	0.009587841	0.069164147	0.039895882	0.006781955	0.020603376	0.001504251	0.622663552	-9.46E-05	0.370947763	4.45E-05	0.953904644
cg04478875	cg04478875	5	142023774	FGF1	0.613895046	-0.001829804	0.616374951	0.002260792	0.432136384	0.048858657	0.338493431	0.001488483	0.630080807	0.001782969	0.63316426	0.000466094	0.027045341	0.000892812	0.006419187
cg04478883	cg04478883	9	124894061		0.361359114	0.001318024	0.348141805	-0.00125146	0.269621335	-0.013029664	0.501641425	-0.001109137	0.22384147	-0.000345288	0.830838053	-5.86E-05	0.73653442	0.001289393	0.008296571
cg04478905	cg04478905	21	37915091	CLDN14	0.94529093	0.000207004	0.94495273	-0.003112484	0.16148273	-0.008715751	0.83412038	-0.003151603	0.232051701	-0.003422586	0.20310227	-0.000135997	0.528946677	0.000450869	0.020418778
cg04478930	cg04478930	3	71927912		0.174767995	-0.003959356	0.179685106	0.005253647	0.022758731	0.040566174	0.319889009	0.004673987	0.054844289	0.002154082	0.482395145	4.54E-05	0.747883536	2.66E-06	0.996978518
cg04478931	cg04478931	4	86396739	ARHGAP24	0.356271901	0.000888507	0.341617665	-0.001635981	0.124013278	-0.014263888	0.277332872	-0.000836743	0.272876707	-0.001336762	0.348416248	0.000213193	0.000689919	4.76E-05	0.723278727
cg04478991	cg04478991	3	195943198	OSTalpha	0.473866593	0.001493337	0.475891983	0.003057854	0.092771155	-0.001548281	0.957521387	0.003472393	0.095152855	0.003766493	0.09351479	0.000220016	0.302129397	0.000234181	0.339227273
cg04478997	cg04478997	10	72992359	UNC5B	0.047629159	0.010785929	0.053747652	-0.025258905	1.24E-05	-0.140629796	0.070501668	-0.026180893	0.000474262	-0.009183436	0.093259526	5.48E-06	0.979020442	-0.001184836	0.016154551
cg04479041	cg04479041	5	10838874		0.504318996	-0.001460093	0.505002608	0.005319571	0.001851603	0.01613549	0.595376934	0.00508322	0.043480546	0.004686882	7.91E-05	1.57E-05	0.870595848	0.000389801	0.022367471
cg04479071	cg04479071	5	41794623	OXCT1	0.387978165	-0.003884512	0.391579966	-0.034805666	3.54E-08	0.055790058	0.380041015	-0.034370573	2.62E-06	-0.032769875	1.41E-05	-8.65E-05	0.632139176	-0.000154206	0.846052215
cg04479192	cg04479192	X	93655690		0.953302564	-0.000173415	0.953522305	0.000428282	0.860380653	-0.002605051	0.949848693	-0.000963647	0.69454874	0.003487441	0.253876267	-6.69E-05	0.709654621	4.98E-05	0.818894057
cg04479203	cg04479203	8	61823106		0.017850073	0.016449978	0.016048078	-0.003981882	0.416357473	-0.17071041	0.066617063	-0.004387724	0.394931902	0.013003188	0.060294714	0.000659939	0.009910169	-0.000421191	0.167495894
cg04479208	cg04479208	1	169703112	SELE	0.114640596	0.0047891	0.115993157	0.00010877	0.959574522	-0.067905104	0.108081856	-0.00103225	0.671687971	0.006703528	0.01301724	-0.000129599	0.233970856	0.000172406	0.344681283
cg04479217	cg04479217	18	29090155	DSG2	0.304526445	-0.002215193	0.305091865	0.004787758	0.167122787	0.04392654	0.151818435	0.004962712	0.041915715	0.004012817	0.36506834	-8.86E-05	0.444963936	6.72E-05	0.628200232
cg04479219	cg04479219	13	88326918	SLITRK5	0.319492255	0.000465123	0.323307749	-0.000548111	0.107174269	-0.007836031	0.231514479	-0.000560157	0.229721204	-9.50E-05	0.771134317	2.39E-05	0.524691374	0.000157679	0.14779344
cg04479264	cg04479264	19	41831759		0.807100324	-0.000448052	0.808370911	-0.000625384	0.645427283	0.009698086	0.70539569	-0.000489633	0.705034027	-0.001571964	0.407983017	0.000112128	0.339527553	6.14E-05	0.669427766
cg04479354	cg04479354	3	160118184	SMC4;IFT80	0.76130854	-0.000213049	0.762112332	0.00018758	0.722086759	0.004436384	0.650132723	1.87E-05	0.977777755	0.000285778	0.616302692	0.000263919	0.000638935	-4.05E-05	0.364728346
cg04479400	cg04479400	2	4021729	LINC01304	0.278872365	-0.00108724	0.280663948	0.001476161	0.041615374	0.011605186	0.405364485	0.001412031	0.102375571	0.00055685	0.507671453	-0.000114933	0.015339196	0.000145759	0.031706792
cg04479464	cg04479464	12	130670811		0.948426323	-0.000189487	0.948618129	-0.000651958	0.755198954	0.033924626	0.406512978	-0.000979682	0.691016042	-0.000427112	0.865366274	-9.18E-05	0.493628044	1.55E-05	0.949566207
cg04479471	cg04479471	1	202197038	LGR6	0.202535184	0.002501888	0.204218059	-0.000997252	0.47469741	-0.029183682	0.284572267	-0.001814562	0.262955527	0.003040286	0.055500641	0.000140189	0.216358373	2.68E-05	0.809117082
cg04479472	cg04479472	7	1231443		0.054370372	0.005237858	0.057472243	0.000506572	0.792168532	-0.066858331	0.078924729	0.000538376	0.793746267	0.005411893	0.041731697	-0.000382441	0.127587569	-0.000408305	0.010502689
cg04479480	cg04479480	2	63175653	EHBP1	0.217629124	0.002519446	0.224536743	0.000538559	0.750774237	-0.039180334	0.176098143	-0.000471159	0.787357294	0.004775976	0.032170407	-0.000172055	0.158851514	-7.69E-05	0.527622481
cg04479580	cg04479580	12	6437908		0.833921672	-0.000871071	0.834531195	0.004560039	0.127220224	0.008336184	0.885335813	0.004506598	0.107007745	0.004039453	0.36082411	-8.60E-05	0.682632302	-5.21E-05	0.822990063
cg04479713	cg04479713	5	1005799		0.499006397	-0.002073476	0.500887174	0.003796572	0.191171052	0.038752968	0.368940707	0.003269073	0.218827844	0.00124129	0.760528931	-0.000363358	0.044185228	-0.000125523	0.73391429
cg04479716	cg04479716	6	30688921	TUBB	0.088137316	0.00150719	0.084164053	-0.001337043	0.173187357	-0.022733333	0.064209118	-0.001253722	0.062082814	-0.000208952	0.873967912	2.76E-05	0.576551342	3.62E-05	0.430825375
cg04479757	cg04479757	22	26951319	MIR548J;TPST2	0.054767852	-0.008100558	0.05567216	-0.001536964	0.604926559	0.095667804	0.101800065	-0.002278234	0.375926548	-0.008795201	0.055323096	0.000282282	0.143406114	0.000214381	0.653256307
cg04479798	cg04479798	2	9285774		0.060553982	0.00500897	0.061514437	-0.002980668	0.116120947	-0.080661956	0.030607434	-0.004008718	0.011112139	0.00351585	0.213274512	-2.15E-05	0.907014864	0.000152781	0.359767945
cg04479824	cg04479824	3	186272430	TBCCD1	0.897177301	-0.000225332	0.897558116	0.000547682	0.660006166	-0.014853909	0.540972392	0.000245511	0.815264727	0.000948893	0.614424818	5.82E-05	0.583033908	-0.000106429	0.312960945
cg04479876	cg04479876	5	38479736	LIFR	0.470768923	-0.003783761	0.475453347	-0.000304726	0.942314065	0.044906541	0.54209532	0.000840262	0.844833613	-0.006120853	0.293778312	-0.000223239	0.318659215	-0.000278695	0.438699434
cg04479897	cg04479897	9	92499708		0.181024979	0.005618298	0.182296643	-0.011218066	0.000736703	0.022939226	0.691657374	-0.01053018	0.001290172	-0.006887534	0.135077933	0.001172458	3.50E-07	-0.000157419	0.574948996
cg04480057	cg04480057	2	3404792	TRAPPC12	0.675382441	0.001497856	0.676251459	0.003570255	0.378837304	-0.022975963	0.647534655	0.001737781	0.657095468	0.002677098	0.58400721	-0.000494966	0.016386703	0.000144116	0.746026824
cg04480116	cg04480116	13	109753048	MYO16	0.278010691	0.004350823	0.280596084	-0.008120353	0.012512419	-0.008141268	0.883223548	-0.008223844	0.01444656	-0.003622638	0.39326173	-0.000501306	0.035241385	0.000489804	0.223731589
cg04480129	cg04480129	5	66316631	MAST4	0.38056885	-0.001160818	0.382343653	0.000717924	0.446924851	0.030017946	0.105645528	0.000658689	0.596135018	-0.000337498	0.736325013	-7.54E-05	0.432106035	-2.13E-05	0.798344156
cg04480158	cg04480158	8	986271		0.655174689	-0.000864984	0.65759168	0.00126047	0.460223979	0.024925638	0.36196518	0.001388954	0.396222075	0.000315851	0.897105746	1.85E-05	0.9279527	-0.000137048	0.361420487
cg04480219	cg04480219	9	130223761	LRSAM1	0.617871605	-0.001556124	0.617389819	0.000664617	0.777487477	0.035294162	0.415959174	0.001603156	0.593422311	-0.00185421	0.45761823	0.000105435	0.562688487	-4.97E-05	0.717705202
cg04480227	cg04480227	20	61904058	ARFGAP1	0.110176025	0.000752043	0.111503322	-0.000696473	0.039404304	-0.0096106	0.141819813	-0.000739286	0.081965429	0.000144849	0.707947952	3.77E-05	0.158405936	4.00E-06	0.870518376
cg04480280	cg04480280	4	1189037	LOC100130872-SPON2	0.718447734	0.000789438	0.720721656	0.001436768	0.419070613	0.010072697	0.742987726	0.001466236	0.37080201	0.002081657	0.399854087	-0.000426111	0.04273686	-0.000159745	0.390291135
cg04480285	cg04480285	11	61097029	DDB1	0.161810341	-0.004162216	0.163374595	0.004781988	0.025943044	0.056728853	0.170507057	0.005694689	0.014665326	-0.000514516	0.850433986	-0.0001756	0.234630822	-5.01E-05	0.738335526
cg04480310	cg04480310	18	74241084	LINC00908	0.011968467	-0.009123938	0.013177423	0.010823918	0.000295843	0.103333165	0.039380957	0.010475206	0.002005421	0.000425181	0.906467928	5.75E-05	0.627487021	0.000307976	0.572668781
cg04480313	cg04480313	6	29455322	MAS1L	0.559280937	-0.001519673	0.55415145	0.001219708	0.522188508	0.007726877	0.827876661	0.000619379	0.689363333	0.000681507	0.813499936	-0.000105988	0.390537196	0.00013399	0.492307015
cg04480325	cg04480325	2	37422917		0.000286829	0.008997499	0.000301942	-0.006708766	0.000161299	-0.112948543	0.000968202	-0.0065014	0.000597513	0.001745586	0.457160887	7.79E-05	0.712347745	0.000787038	0.209888107
cg04480383	cg04480383	6	79788069	PHIP	0.672042474	-0.00030717	0.674491711	0.000381981	0.581629323	0.004155887	0.684096584	0.000265032	0.727259768	-0.000138745	0.874467584	-8.86E-05	0.079348409	-8.21E-05	0.056554881
cg04480452	cg04480452	1	203186631	CHIT1	0.696926735	0.000903976	0.698294769	7.41E-07	0.999664154	-0.02833172	0.383842767	-0.000106933	0.964242848	0.000740883	0.644320238	0.000302559	0.29378899	-0.000152877	0.813918656
cg04480495	cg04480495	16	1748093	HN1L	0.719925239	-0.000976711	0.722648482	-0.000213175	0.917710927	0.013963512	0.714798419	-0.000508366	0.796727453	1.55E-05	0.995208843	-0.000202697	0.177708813	-0.000479465	0.011362759
cg04480665	cg04480665	8	142439791	PTP4A3	0.285434923	-0.001740582	0.286579347	0.00236111	0.325782389	0.032450397	0.160059528	0.002597035	0.27144569	0.001091892	0.731790385	0.000159516	0.549065863	0.000424611	0.042122489
cg04480708	cg04480708	16	1225588	CACNA1H	0.31157108	0.001543048	0.310519269	-0.00107699	0.424968785	-0.024805959	0.243676512	-0.000658838	0.660845214	0.00015702	0.92582749	0.00032071	0.012844328	4.56E-05	0.589940302
cg04480758	cg04480758	X	12844267		0.139612599	-0.00385225	0.137325565	0.004774267	0.028751587	0.059999721	0.097875082	0.004178338	0.108895744	0.001176958	0.626278937	-9.31E-05	0.594913773	-0.00013116	0.440704146
cg04480878	cg04480878	6	168366655	MLLT4	0.734659373	0.001262644	0.736275714	-0.000321046	0.91512319	-0.012410537	0.811858615	-6.53E-05	0.982435261	0.001305224	0.758735187	0.000628563	0.06532743	0.000155298	0.446647373
cg04480903	cg04480903	22	45064471	PRR5	0.792935725	-0.000132126	0.793689366	-6.75E-06	0.985002704	0.003963949	0.571804791	8.39E-05	0.820699505	-0.000325648	0.506098732	5.98E-05	0.150747701	-7.67E-05	0.044205169
cg04480914	cg04480914	11	64692198	PPP2R5B	0.509183653	-0.000821091	0.52097722	-0.000957905	0.310896527	0.014409934	0.418930955	-0.000803792	0.423224328	-0.002167262	0.062997514	0.000182805	0.012294983	7.27E-05	0.317563831
cg04480931	cg04480931	17	56296841	MKS1	0.387042038	0.000883856	0.388810994	-0.00166274	0.024841894	-0.01192835	0.401459856	-0.001499489	0.066842495	-0.00104029	0.271410605	0.000113114	0.008078203	2.48E-05	0.535052043
cg04481045	cg04481045	7	5419682	TNRC18	0.411254481	0.002698908	0.418155969	0.002448097	0.609427259	-0.060582488	0.200230925	0.000596178	0.862998108	0.007544683	0.225484863	-0.000149588	0.351016362	-6.09E-05	0.671114698
cg04481053	cg04481053	11	73008839	P2RY6	0.606303984	-0.001459537	0.604671392	0.004620533	0.032428139	0.022073654	0.573050432	0.004062396	0.047213686	0.004223984	0.165615955	-0.000275244	0.028326716	-0.000322782	0.025452243
cg04481062	cg04481062	12	64385978	SRGAP1	0.205929587	0.00332652	0.20762018	-0.00017005	0.927367606	-0.035259668	0.334139033	-0.000426422	0.839851517	0.003957517	0.093772897	-3.66E-05	0.765736682	-4.22E-05	0.759072816
cg04481126	cg04481126	16	423872	TMEM8A	0.215355723	0.002174872	0.221955238	-0.001904214	0.296146057	-0.024929472	0.314910684	-0.002014686	0.240977729	0.001417636	0.57300619	-0.00047209	0.003464612	-0.000129235	0.331503099
cg04481170	cg04481170	3	158445995	RARRES1	0.862123737	0.000579523	0.861625583	-0.007927301	0.005157609	-0.016068721	0.728701161	-0.007477582	0.010061367	-0.007297164	0.063164193	-0.00039749	0.111678547	-0.000496565	0.078646033
cg04481181	cg04481181	3	164914996	SLITRK3	0.280134031	0.001008138	0.281457909	-0.00143123	0.147037435	-0.012386631	0.343055376	-0.001793116	0.128446679	-0.000322109	0.753319809	-3.63E-06	0.964504217	-5.74E-05	0.460321179
cg04481189	cg04481189	7	138364700	SVOPL	0.710005111	-0.001420294	0.712499016	-8.02E-05	0.977555561	0.002123262	0.968305224	-0.001503388	0.612023222	0.000780643	0.82754651	0.000181007	0.217259133	0.000401262	0.02881169
cg04481212	cg04481212	11	27740495	BDNF	0.456568212	-0.000886331	0.466265127	-0.00055368	0.599445072	0.015575588	0.360829235	-0.000295223	0.769854987	-0.00189024	0.185631914	7.65E-05	0.129708598	7.13E-05	0.178725799
cg04481246	cg04481246	3	8820285		0.268298554	-0.002223508	0.276108509	0.003685298	0.012479781	0.021008804	0.454495475	0.003260508	0.062336444	0.002258213	0.203824394	-1.43E-06	0.99288888	0.000161127	0.2330223
cg04481305	cg04481305	3	48716603	NCKIPSD	0.878318623	-0.000321369	0.878626401	0.002994829	0.06800524	0.002597526	0.929221394	0.002836366	0.163503819	0.002761241	0.136099603	-6.90E-05	0.641758411	-0.000278896	0.016722815
cg04481320	cg04481320	22	23496558	RAB36	0.855470102	-0.00050371	0.856196214	0.001926675	0.340296599	0.014253904	0.711804272	0.001951158	0.396099628	0.001532053	0.541928897	-0.000565319	0.001571619	0.00052792	0.047208515
cg04481534	cg04481534	2	241993367	SNED1	0.927504174	0.000231747	0.927773424	-6.13E-05	0.973109486	-0.015389422	0.664368082	-0.000261793	0.885720344	-3.28E-05	0.988327159	-0.000109555	0.314369896	0.000108841	0.461103622
cg04481538	cg04481538	7	105230367		0.315551295	0.002879892	0.317354693	-0.003510163	0.088719265	-0.045706742	0.252896526	-0.004140731	0.05492454	0.000711336	0.795872158	0.000834899	0.000586271	-0.000432358	0.358370889
cg04481554	cg04481554	17	31846892	ASIC2	0.223811615	-0.003777743	0.234177924	0.001527557	0.542774967	0.025464695	0.558992862	0.001759672	0.549092987	-0.003227304	0.291042214	-0.00019537	0.267422777	0.000787527	0.047365696
cg04481584	cg04481584	5	231809	SDHA	0.614124857	0.001486221	0.615444459	0.000749411	0.721486972	-0.005640071	0.890542503	0.001142887	0.52444614	0.001856512	0.560820771	-5.93E-05	0.73714828	2.47E-05	0.968597589
cg04481596	cg04481596	16	87864591	SLC7A5	0.933863405	0.000249413	0.934085182	0.002257071	0.303833976	0.001546142	0.970514551	0.003261929	0.243567868	0.001072569	0.63489342	0.000556814	0.018041787	-0.000175977	0.144011134
cg04481650	cg04481650	17	74479936	RHBDF2	0.523352652	0.001210615	0.52717241	-0.002455856	0.135906317	-0.015349666	0.564859644	-0.002837462	0.131853659	-0.00109142	0.591335464	-0.000226001	0.053742141	0.000361953	0.630394408
cg04481715	cg04481715	13	114303538	ATP4B	0.86361881	0.000115927	0.864121761	-0.000561046	0.24633007	0.003676974	0.695552108	-0.000556972	0.240195288	-0.000456679	0.497569073	-3.11E-07	0.996467311	5.68E-06	0.883067793
cg04481722	cg04481722	22	18893717	DGCR6	0.466284128	-0.001546716	0.469495543	-4.30E-05	0.978940962	0.029426596	0.32345206	0.000549826	0.753151371	-0.002740863	0.202846358	0.000237981	0.163764985	-0.000158337	0.264505564
cg04481773	cg04481773	11	78937335	TENM4	0.008672995	-0.008029688	0.012337908	-0.01015465	0.000934147	0.050092402	0.238241731	-0.010371431	0.002543748	-0.017766394	1.26E-05	0.000341688	0.036866524	-8.57E-05	0.879819421
cg04481779	cg04481779	6	137366125	IL20RA	0.79843814	-0.000888838	0.793947815	0.004242254	0.167723811	0.01090907	0.818203584	0.004981516	0.139195327	0.002896442	0.457267001	0.000568348	0.011323785	0.000503237	0.042199952
cg04481810	cg04481810	1	1329036	CCNL2	0.556945308	0.001681968	0.56015049	0.002132414	0.376120802	-0.035018292	0.385156596	0.001559525	0.355927421	0.004843059	0.211616195	-0.000747181	6.31E-06	-0.000709756	0.059654059
cg04481855	cg04481855	1	155080445		0.402439662	-0.002054373	0.407093454	-0.00161909	0.46820099	0.021431413	0.534419715	-0.002088558	0.279199454	-0.003362303	0.298178854	1.86E-05	0.890285923	0.000861318	0.000465676
cg04481923	cg04481923	5	135416205	MIR886	0.231116734	-0.003844633	0.23321351	0.016384781	0.096325611	0.062363858	0.171481791	0.012300808	0.200160669	0.014468378	0.259089334	0.000143463	0.853230367	0.000440068	0.443342379
cg04481933	cg04481933	18	29517229	TRAPPC8	0.179253848	0.001992591	0.187482913	0.001085919	0.439899049	-0.023763425	0.257943835	0.000972061	0.436116766	0.003707944	0.069341792	-0.000177583	0.121574677	-0.000225278	0.017453127
cg04482003	cg04482003	4	108852521	CYP2U1	0.901114503	0.00010431	0.901815703	-0.000639779	0.295747146	-0.001240129	0.915772767	-0.000257293	0.748140769	-0.001173702	0.034228446	1.98E-05	0.576681751	-5.15E-05	0.084339306
cg04482022	cg04482022	9	140399139	PNPLA7	0.217980158	-0.003787056	0.226112757	0.001019965	0.64490986	0.049362801	0.253315051	0.000797064	0.536190026	-0.002207778	0.544929992	-1.87E-05	0.862231485	6.42E-05	0.621387492
cg04482075	cg04482075	16	1991308	SEPX1	0.638233948	0.000900524	0.637505866	0.000196734	0.909353933	-0.008449548	0.751153339	0.000116645	0.960047324	0.000580031	0.721702563	-3.97E-05	0.283589422	1.29E-05	0.832578845
cg04482088	cg04482088	16	30710293	SRCAP	0.818144722	0.000179659	0.817417719	-0.000926	0.438547909	-0.00271786	0.803698142	-0.00046374	0.505186172	-0.001747515	0.281475031	0.000114628	0.026183241	1.80E-07	0.997309502
cg04482110	cg04482110	17	41364121	TMEM106A	0.047278067	-0.003620186	0.049645244	0.000741034	0.616592669	0.035200993	0.164012399	0.000929436	0.542317554	-0.003099689	0.128024469	-0.000139045	0.480836904	0.000396263	0.504804673
cg04482120	cg04482120	13	44989043		0.573548648	-0.001557341	0.57522207	0.000784648	0.778651009	0.03199051	0.411676901	0.001189933	0.639953972	-0.000159217	0.967167876	-0.000145987	0.38474096	-0.000114438	0.493780787
cg04482131	cg04482131	2	28604850		0.136320144	-0.00596154	0.137781609	0.005040184	0.078557692	0.081569457	0.142918661	0.004657983	0.216001154	-0.000287703	0.911819549	-6.10E-06	0.958460113	-0.000608921	0.247786186
cg04482148	cg04482148	16	19539401	CP110	0.0002156	-0.017290193	0.000301277	0.002444226	0.44534066	0.154012069	0.014134872	0.001174197	0.671126306	-0.012855267	0.007853338	0.000645225	0.001055683	-0.000425132	0.606232383
cg04482192	cg04482192	12	95874981	METAP2	0.630894952	-0.000685351	0.629362581	0.001101235	0.327079949	0.016899231	0.393991534	0.001508628	0.279764577	0.000432764	0.710763451	-0.000199572	0.084486526	-8.56E-05	0.37782273
cg04482257	cg04482257	4	129732056	PHF17	0.82024	0.000287732	0.820898048	-0.001163078	0.200665889	1.80E-05	0.999186583	-0.000829649	0.229261948	-0.001563732	0.239749503	5.44E-05	0.325799956	8.29E-06	0.88085197
cg04482331	cg04482331	6	44119598	TMEM63B	0.969649977	0.000138735	0.969762954	0.000182317	0.944136276	0.011663712	0.818233083	0.0006317	0.820695095	-0.001034178	0.747045179	0.000357852	0.079308233	0.000439303	0.007354755
cg04482356	cg04482356	4	7675535	SORCS2	0.593912455	0.001094334	0.596003585	0.002266724	0.125752878	-0.022309549	0.436615746	0.001503069	0.131004613	0.004704752	0.044676475	-0.000206222	0.009763256	-0.000103526	0.337701503
cg04482597	cg04482597	9	37486041	POLR1E	0.302683149	0.001291798	0.289141386	-0.001216616	0.175422617	-0.01499553	0.373399994	-0.001033568	0.16476748	-0.000197603	0.884169759	0.000177222	0.354398414	0.000181182	0.221098437
cg04482628	cg04482628	1	36581751		0.962962631	0.000228804	0.963100468	0.00288177	0.413575401	0.010789845	0.874969557	0.00292157	0.424977912	0.00281457	0.565732315	6.61E-06	0.971601047	0.00057347	0.512473906
cg04482656	cg04482656	15	66963015	LINC01169	0.141450326	-0.008283035	0.142934513	-0.00616103	0.125603658	0.141217262	0.072779041	-0.005331126	0.096035899	-0.015093703	0.019326086	-0.000204474	0.129585698	0.000149402	0.66312039
cg04482657	cg04482657	20	2026768		0.000556848	-0.00815773	0.001116584	0.00702197	0.010469999	0.096631658	0.004489088	0.007733825	0.024535699	-0.004488322	0.056053013	-6.51E-05	0.620823162	0.000142416	0.364230676
cg04482712	cg04482712	17	72757293	SLC9A3R1	0.117780937	-0.005739334	0.119150655	-0.01258455	7.16E-06	0.0519715	0.306230002	-0.012010948	3.35E-05	-0.019756757	6.41E-06	0.000204276	0.422443215	-0.000212947	0.756501153
cg04482736	cg04482736	19	54579661	TARM1	0.798672612	0.000653895	0.800197166	0.000227377	0.959746666	-0.020213874	0.57868413	0.000993901	0.857409984	0.001357367	0.805664175	-0.00021257	0.073308676	-6.76E-05	0.442375753
cg04482760	cg04482760	15	49339272	SECISBP2L	0.493424984	-0.001692922	0.495035108	0.002292829	0.195644844	0.032059654	0.352050554	0.002838882	0.141772462	-0.000178301	0.938451436	-0.000412223	0.047250422	-0.000640028	1.70E-06
cg04482788	cg04482788	6	131300073	EPB41L2	0.044474928	-0.007985771	0.05035359	0.007108578	0.087219095	0.055182991	0.321386155	0.00695921	0.125879516	-0.004376733	0.383540047	0.000331733	0.072249304	4.68E-05	0.945775124
cg04482794	cg04482794	1	226925181	ITPKB	0.141753597	-0.000671199	0.143239094	0.000780857	0.018053779	0.010679482	0.093783889	0.00060094	0.092416154	0.000394402	0.329370067	5.88E-05	0.141729562	-2.37E-05	0.57009203
cg04482810	cg04482810	12	124693082	ZNF664-FAM101A	0.040359679	-0.012427488	0.041106526	0.00944669	0.029314542	0.164895326	0.050314595	0.009155466	0.088904103	-0.001857779	0.672736187	0.000109063	0.512338556	5.46E-05	0.719791138
cg04482812	cg04482812	6	112628807		0.784720398	0.001029967	0.786296925	0.006533351	0.034532647	-0.013975137	0.791451608	0.006133554	0.056583463	0.008789409	0.032839701	-0.000217199	0.337111743	9.36E-05	0.608559198
cg04482817	cg04482817	1	43123399	PPIH	0.863639818	0.000400636	0.864142694	-0.00217722	0.193641716	-0.002036845	0.949964665	-0.00175096	0.320199151	-0.002907265	0.17467244	0.00010168	0.580917032	4.36E-05	0.838003237
cg04482825	cg04482825	15	37190548	MEIS2	0.000955701	-0.007226785	0.001276824	0.005922678	0.006841385	0.114976213	0.000341764	0.00638463	0.002260802	-0.001889392	0.515382503	0.000507562	0.005838743	0.001382661	1.47E-06
cg04482870	cg04482870	11	64267471		0.543947111	-0.001844636	0.5460032	0.001487701	0.539304851	0.013374475	0.752522945	0.000466771	0.867406133	0.000576347	0.838972687	-0.000262175	0.414033348	-0.000707415	0.143184663
cg04482879	cg04482879	15	66084833	DENND4A	0.302894696	0.00090794	0.304696543	-0.000605264	0.3355512	-0.011508939	0.34769723	-0.000485514	0.483089437	-3.75E-05	0.95801384	-8.42E-05	0.035128612	-1.96E-05	0.612064264
cg04482884	cg04482884	16	10913854	FAM18A	0.346938895	0.002731318	0.353209805	0.00424449	0.047966776	-0.03278826	0.420680162	0.003923431	0.052551288	0.007793069	0.015941654	-0.000235556	0.123288714	-0.00029178	0.027791633
cg04482923	cg04482923	17	42264046	TMUB2;C17orf65	0.383845919	-0.000537929	0.388278778	0.00041171	0.411991219	0.009119605	0.294373085	0.000350304	0.586927898	-4.21E-05	0.937849616	7.19E-05	0.01344688	-4.93E-05	0.134296687
cg04482943	cg04482943	17	26684713	TMEM199;POLDIP2	0.437220166	0.000484287	0.438927972	-0.000454205	0.307974092	-0.005266216	0.543442326	-0.000701294	0.185243528	0.000453818	0.365574106	-1.48E-05	0.684693211	-8.35E-05	0.123470732
cg04482948	cg04482948	2	228190415		0.725666623	0.000347279	0.726647135	-0.001099499	0.122644081	-0.004447366	0.74673832	-0.000824202	0.145285192	-0.001321454	0.17924928	0.00011643	0.004011693	4.67E-05	0.341536584
cg04482957	cg04482957	7	150129357	LINC00996	0.063081769	0.003189343	0.064065656	-1.59E-06	0.998953407	-0.050880553	0.033826957	-0.000411978	0.709619867	0.003989953	0.029146096	-7.98E-05	0.492691615	-0.000190992	0.057013985
cg04483108	cg04483108	11	460171	PTDSS2	0.492213596	0.001667142	0.493826113	0.002137089	0.219064591	-0.017238879	0.609536922	0.002357359	0.276749802	0.003755256	0.039610554	-0.000659654	0.000428176	-0.00021893	0.155105754
cg04483190	cg04483190	2	239418008		0.568601042	-0.002061102	0.572064928	0.013551485	0.000475547	0.080760056	0.11922328	0.013398395	0.003462069	0.011155682	0.01744862	0.002219899	3.26E-14	5.83E-06	0.971947258
cg04483267	cg04483267	16	70613641	IL34	0.542235516	0.001668191	0.535180361	-0.004399297	0.108094515	-0.020894802	0.578202535	-0.003534042	0.121269224	-0.002303658	0.548904124	-0.000310628	0.022487462	0.000603183	0.033913868
cg04483289	cg04483289	17	46507857	SKAP1	0.388143382	-0.004977063	0.370776079	0.010611698	0.029080408	0.078296446	0.313417229	0.008750568	0.068385112	0.006560338	0.275824361	-8.85E-05	0.685014552	-0.000651645	0.003714301
cg04483304	cg04483304	15	68933603	CORO2B	0.902498842	-0.000517933	0.894462622	0.006052193	0.067874162	0.007690105	0.887448282	0.00517035	0.077769235	0.005397579	0.245015422	-0.000253033	0.125612283	-0.000319913	0.520295687
cg04483336	cg04483336	17	5323402	RPAIN;NUP88	0.59930129	0.00028761	0.601041782	3.77E-05	0.935247665	-0.000374544	0.960945102	0.000116943	0.836001623	2.22E-05	0.9670705	1.94E-05	0.611150501	-1.68E-06	0.957738282
cg04483432	cg04483432	2	1238658	SNTG2	0.489452073	0.002527835	0.492589082	-0.000110813	0.976796692	-0.047704289	0.356017949	-0.001441129	0.738159048	0.006433957	0.168463684	-0.000381032	0.272168746	-3.60E-05	0.896232065
cg04483460	cg04483460	1	53789964	LRP8	6.09E-05	0.027260794	0.000118185	-0.014324532	0.01868344	-0.263433603	0.004716064	-0.015628702	0.00354258	0.015410701	0.094167633	0.00046675	0.100653598	-8.35E-05	0.890723812
cg04483469	cg04483469	7	100421296	EPHB4	0.626500366	0.001512979	0.62913168	0.000281285	0.907191742	-0.039591643	0.365110172	0.000660749	0.742300655	0.001492547	0.681539611	-0.00013898	0.371884934	-5.79E-05	0.714595201
cg04483548	cg04483548	2	43823369	THADA	0.494514435	0.000427673	0.493487846	-0.001216245	0.218539933	-0.006338441	0.470372038	-0.000793322	0.072574471	-0.001636332	0.222580503	4.17E-05	0.351598112	-2.75E-05	0.597061502
cg04483586	cg04483586	22	44237768	SULT4A1	0.835378371	0.000600762	0.836554011	7.46E-05	0.971806746	-0.014805595	0.714159628	0.000445993	0.827979323	0.000386513	0.895628879	-0.000317704	0.032897227	-1.99E-05	0.90115736
cg04483596	cg04483596	8	75065106		0.303860537	-0.003394613	0.305662594	0.006192881	0.01005693	0.038666318	0.399403381	0.006011652	0.088060479	0.003175373	0.086655972	-0.000268568	0.027848813	0.000146618	0.422490047
cg04483623	cg04483623	22	29949575	THOC5	0.598104495	0.000272046	0.600031333	-0.000448967	0.314398021	0.002916814	0.686398584	-0.000393962	0.341991887	-0.000105669	0.869593324	-3.53E-05	0.272583931	-2.36E-05	0.466899342
cg04483657	cg04483657	20	2592601	TMC2	0.251390105	-0.001685363	0.252044994	0.003474379	0.00377436	0.019269318	0.344891258	0.003489884	0.018989866	0.001745428	0.205998887	9.71E-05	0.295989724	0.000332111	0.011682248
cg04483701	cg04483701	16	86253703		0.440886829	-0.002871382	0.443546148	0.000639699	0.811994593	0.019133882	0.711782066	0.000321755	0.91672636	-0.001538685	0.633411587	0.000274085	0.355396138	-0.000177954	0.374775465
cg04483797	cg04483797	X	102883838	TCEAL1	0.762322255	0.000671926	0.759781458	-0.000882231	0.600622243	0.000751	0.980357364	-0.000653504	0.614898097	-0.000938334	0.713530559	0.000289648	0.016682276	0.000220364	0.041137216
cg04483802	cg04483802	16	57006492	CETP	0.366058402	-0.002957612	0.36883819	0.00610181	0.238145935	0.038191286	0.408325868	0.005525759	0.112221399	0.002690505	0.692739462	-6.04E-05	0.747947401	0.000121728	0.745582271
cg04483836	cg04483836	18	41143440		0.077511995	0.007668983	0.081730067	-0.008938229	0.059870796	0.004938123	0.934569492	-0.008750407	0.09324198	-0.003173349	0.588077324	-0.000453622	0.073418396	-5.93E-05	0.784734168
cg04483863	cg04483863	5	173171737		0.006366161	-0.006202798	0.007738902	0.004823453	0.01508091	0.091534252	0.005010163	0.005350536	0.012571499	-0.002419795	0.35289757	-0.000407657	0.185950214	0.000512891	0.197558205
cg04483874	cg04483874	17	48172668	PDK2	0.1963169	-0.00159529	0.202194005	0.001610832	0.213425443	0.019897651	0.254251155	0.001865744	0.315801041	-0.000321635	0.761274349	-7.16E-05	0.348358091	-2.28E-05	0.754462951
cg04483875	cg04483875	11	2444244	TRPM5	0.03294226	-0.005980941	0.033595922	0.003219055	0.105155952	0.084067854	0.031292774	0.00326342	0.11450177	-0.002516732	0.347063988	-5.61E-05	0.633896959	-0.000295561	0.073578559
cg04483884	cg04483884	2	86037106		0.582101686	-0.001448262	0.583507441	0.002251609	0.232474604	0.024228398	0.508455004	0.001878371	0.352271257	0.001223531	0.627542547	-0.000112373	0.317732953	5.05E-05	0.637688168
cg04483936	cg04483936	15	57668247	CGNL1	0.398932237	-0.002224458	0.400482226	0.004229419	0.033250131	0.035168847	0.33897805	0.004522575	0.041431235	0.001682858	0.514834084	-0.000228077	0.234190178	0.000884377	3.70E-05
cg04484015	cg04484015	2	203987303	NBEAL1	0.347363701	-0.002181101	0.349160308	-0.002955295	0.076834463	0.042964869	0.184895817	-0.002580233	0.159449627	-0.005643788	0.013149638	0.000231273	0.101391392	-1.39E-05	0.922013445
cg04484064	cg04484064	14	88935172	PTPN21	0.444443635	-0.001307065	0.442418841	0.003133983	0.361794933	0.019516892	0.415331761	0.000651042	0.708594235	0.00376888	0.40892909	-0.000656738	0.012365926	-0.000243719	0.028838341
cg04484075	cg04484075	9	139159559		0.627599998	-0.00138855	0.631267902	0.007194749	0.038529911	0.000889191	0.982463759	0.006877112	0.046193462	0.003930769	0.360954407	-0.000143937	0.628828372	0.000355189	0.326548
cg04484098	cg04484098	11	79111754	TENM4	0.021259285	0.007469037	0.023014865	-0.012928225	2.80E-07	-0.090744387	0.044463662	-0.012918841	1.38E-05	-0.005771847	0.053931638	0.001082213	0.013883489	-0.000657676	0.368302278
cg04484112	cg04484112	12	117141144		0.883958662	0.000212802	0.884895226	0.00095748	0.68193934	0.019068813	0.359892827	-0.000171878	0.864989622	0.000282528	0.92932719	2.06E-05	0.902702655	-2.92E-05	0.710788992
cg04484126	cg04484126	7	65839403		0.919283105	-0.000147267	0.91980467	0.002776692	0.411155558	0.006356045	0.757751589	0.001464133	0.689231078	0.005582748	0.192043565	0.000260746	0.198255494	-0.000497196	0.00857276
cg04484154	cg04484154	22	38430277	POLR2F	0.015489293	-0.004367919	0.019980857	-0.005174123	0.000956251	0.044051294	0.084151799	-0.004317908	0.005986256	-0.010945379	5.98E-06	-0.000362819	0.002278098	0.000330757	0.01368689
cg04484202	cg04484202	17	27027885	SUPT6H	0.865673982	-0.000430168	0.863757161	0.004070217	0.040412135	0.009527259	0.78463798	0.004290096	0.065870646	0.003765173	0.118776423	-0.000225551	0.041690071	-0.000340426	0.003334489
cg04484234	cg04484234	17	37183452		0.909566753	-0.000318449	0.909902105	-0.004104304	0.043341351	0.008492417	0.827704813	-0.004218367	0.116822824	-0.004699936	0.021485663	1.07E-05	0.907327889	-0.000107539	0.286523255
cg04484291	cg04484291	19	50083855	PRRG2;NOSIP	0.456146293	-0.000569822	0.460573647	0.000192597	0.763069494	0.014591588	0.179275695	0.000376123	0.442133644	-0.00078458	0.412317722	-2.37E-06	0.961187726	-4.92E-05	0.311963602
cg04484304	cg04484304	11	73897097	PPME1	0.506987769	0.001465408	0.508570307	0.001499892	0.342036429	-0.028399861	0.356186244	0.000714566	0.62704889	0.004423984	0.050169267	0.000161487	0.26245866	-6.69E-05	0.541252854
cg04484334	cg04484334	3	133174674	BFSP2	0.997954169	5.91E-06	0.997969295	0.006517935	0.000649752	0.018697372	0.563314812	0.006664471	0.001008713	0.00537179	0.037282426	-0.000143094	0.08913394	-0.000261384	0.652701148
cg04484342	cg04484342	4	189677500		0.186330336	0.002780721	0.190219199	0.000130933	0.946451587	-0.045078828	0.12977973	2.12E-05	0.989575131	0.003973593	0.169204741	-0.00024912	0.196524805	-3.92E-05	0.805250362
cg04484376	cg04484376	X	2886308	ARSE	0.939744549	0.000255872	0.939978679	-0.003253881	0.437979957	0.026154002	0.584126653	-0.004082635	0.260595324	-0.005027357	0.367271785	-0.0004064	0.076967581	-0.000428214	0.444231181
cg04484415	cg04484415	16	58534708	NDRG4	0.815011815	0.000261463	0.816504755	-0.001609575	0.069373876	0.007610477	0.627580119	-0.001316172	0.101355765	-0.001674873	0.193576039	-7.11E-05	0.396559509	-0.000151995	0.658293498
cg04484520	cg04484520	3	48697594	CELSR3	0.074105546	-0.005296786	0.073244015	0.002438688	0.293616288	0.081001018	0.049857897	0.002698845	0.314379057	-0.003110016	0.283097704	-0.000146532	0.331215851	-0.000236911	0.195638309
cg04484523	cg04484523	1	209878389	HSD11B1	0.473792104	-0.002514465	0.469451934	0.005685636	0.026341318	0.042042341	0.384035936	0.005675166	0.11256675	0.003077474	0.174260538	-0.000490399	0.106214978	-0.000431675	0.001998348
cg04484550	cg04484550	1	2980163	FLJ42875	0.397777185	-0.002786817	0.402996578	0.023613176	3.00E-05	-0.004525503	0.922553782	0.023318491	0.00019056	0.013981153	0.029354724	0.000103054	0.684366018	0.002118461	0.003966522
cg04484579	cg04484579	1	153651568	NPR1	0.960196388	9.29E-05	0.96015846	-0.002055394	0.154582831	0.002184209	0.932676517	-0.001610934	0.249410982	-0.002996219	0.11583124	0.00030619	0.001872987	0.000249735	0.015422072
cg04484658	cg04484658	4	108797476	SGMS2;LOC101929595	0.639387817	-0.000796689	0.642084676	0.002148526	0.080378776	0.009126324	0.700704226	0.001964123	0.214567772	0.001803064	0.171708461	2.34E-05	0.85148504	-0.000848469	0.196796587
cg04484695	cg04484695	X	43742501	MAOB	0.432587687	0.001839952	0.431718318	0.003053801	0.20873787	-0.026755259	0.413892174	0.003084807	0.215836118	0.003326092	0.301885104	0.00063246	0.001459733	0.000883731	0.004841356
cg04484777	cg04484777	16	10419729		0.417804595	0.001700568	0.424902679	0.000829316	0.632197083	-0.032273646	0.279215965	0.000631048	0.682540608	0.003349576	0.194198919	3.70E-05	0.803588223	-2.54E-05	0.886664187
cg04484798	cg04484798	14	105419905	AHNAK2	0.12271773	-0.006761484	0.137761489	-0.002846032	0.418703924	0.079612881	0.204043131	-0.001613231	0.64577377	-0.012191501	0.015013336	-8.98E-05	0.377548395	-0.000289995	0.467208902
cg04484814	cg04484814	11	70670405	SHANK2	0.415979607	-0.002829177	0.421329881	0.006070666	0.05125114	0.038918511	0.427437053	0.007066432	0.035513315	-0.000143092	0.970228749	0.000204064	0.272912169	2.23E-05	0.929107955
cg04484826	cg04484826	6	31779582	HSPA1L	0.522081447	-0.001314814	0.523631619	0.001955325	0.184377338	0.019014701	0.505937659	0.001693274	0.347084813	0.001104639	0.526317005	-0.000144475	0.204074924	-0.000170773	0.118302066
cg04484842	cg04484842	15	72410733	MYO9A;SENP8	0.89713435	5.46E-05	0.897515322	0.000157277	0.602108915	0.001104845	0.85090408	0.000138375	0.716637687	0.000226364	0.506034317	-2.90E-05	0.430671247	-4.28E-06	0.860849384
cg04484916	cg04484916	16	2801730	LOC100128788;SRRM2	0.610894739	-0.001492837	0.612586532	0.00938454	0.000149724	0.034194934	0.40583453	0.009312878	7.53E-06	0.008348226	0.028987242	0.000982491	8.31E-06	0.000773255	0.000473691
cg04484967	cg04484967	16	85221768		0.886239684	-0.000362594	0.886939234	0.001147602	0.566930607	0.004468585	0.899723235	0.001521429	0.427857769	0.000608902	0.82660452	-8.91E-05	0.517551889	-0.00011368	0.437081027
cg04484984	cg04484984	3	122665848	SEMA5B	0.112153024	-0.006934817	0.11868826	0.010739739	0.001058864	0.084474195	0.167068011	0.011828868	0.002014489	0.001232602	0.744685485	0.000167098	0.189327235	-0.000111067	0.378130405
cg04484994	cg04484994	11	2181039	INS-IGF2;INS	0.975848354	-8.39E-05	0.975900377	-0.004004252	0.185532593	0.008882562	0.819253966	-0.002331635	0.412020942	-0.006680547	0.09555758	-9.27E-05	0.670902609	5.78E-05	0.857397979
cg04484995	cg04484995	18	63418972	CDH7	0.149280251	-0.003737507	0.150797079	0.001311308	0.475686315	0.074924117	0.039364313	0.002086471	0.00715177	-0.00357578	0.258770416	4.58E-06	0.981117735	-0.00051072	0.02965675
cg04485065	cg04485065	14	92414197	FBLN5	0.771129692	-0.00040529	0.77372869	-0.001380674	0.453765308	-0.000880258	0.964467427	-0.001450077	0.200288272	-0.003321849	0.182552816	0.000263091	0.004352226	0.000642606	2.34E-08
cg04485075	cg04485075	1	894587	KLHL17;NOC2L	0.05793431	-0.002528762	0.06030382	0.001560416	0.110794966	0.038443552	0.040408947	0.001469815	0.136212275	-0.000998859	0.444985274	-1.51E-05	0.793326848	-7.15E-05	0.096845505
cg04485099	cg04485099	16	57938643	CNGB1	0.06788607	-0.004753407	0.067265803	0.002241606	0.243626311	0.053293529	0.135357355	0.002091349	0.136371205	-0.001966314	0.514216307	-2.59E-05	0.816888358	-3.61E-05	0.776455299
cg04485131	cg04485131	3	81265361		0.269260082	-0.003109956	0.274414857	0.005474578	0.026161041	0.04269432	0.281296918	0.00575344	0.034717023	0.003510628	0.18950804	6.06E-05	0.762946781	0.000231533	0.347663649
cg04485362	cg04485362	3	194012324		0.251552491	-0.002208754	0.258555212	0.0114378	1.56E-05	0.036258077	0.187610396	0.012076688	0.000200309	0.005770588	0.024504144	6.90E-05	0.567513719	0.000257718	0.093620889
cg04485378	cg04485378	8	8717802	MFHAS1	0.015389622	0.013760764	0.02131831	-0.025339428	1.88E-06	0.00027698	0.99717617	-0.025793978	0.000282687	-0.007919176	0.093993984	-0.00024682	0.188510576	0.000205989	0.552868812
cg04485391	cg04485391	10	80501448		0.112085617	-0.002989529	0.111495393	0.002985462	0.058764777	0.025749325	0.319331852	0.003141703	0.074470697	-0.000110084	0.95693901	8.99E-05	0.579216139	0.000484341	0.591251592
cg04485399	cg04485399	7	72105774	TYW1B	0.001385614	-0.006657804	0.001582074	0.006363708	8.07E-05	0.085022935	0.003290728	0.006980403	0.000134925	-0.001376796	0.466910023	2.34E-05	0.867718043	-0.00067767	0.489302023
cg04485482	cg04485482	3	194450157		0.064224661	0.008002459	0.06674033	-0.013936189	0.002517673	0.012334954	0.836000107	-0.013077913	0.02134381	-0.006824095	0.196695495	0.0004877	0.004183906	0.000326344	0.196451616
cg04485489	cg04485489	12	57444366	MYO1A	0.905357109	0.000691839	0.905707928	0.005745303	0.169427585	-0.028438024	0.725543933	0.004404758	0.270630449	0.009322917	0.108204599	-0.000211062	0.416658859	0.00021872	0.390447922
cg04485516	cg04485516	3	49977118	RBM6	0.30375429	0.002991331	0.305556325	-0.000415075	0.840889731	-0.056040035	0.167566157	-0.001232448	0.472725661	0.004235461	0.174552594	-0.000733587	3.58E-05	-0.000170576	0.18558944
cg04485603	cg04485603	4	56376410	CLOCK	0.364718376	0.002386697	0.371469519	0.002208157	0.344925319	-0.010851082	0.769026363	0.00169198	0.463088543	0.005992995	0.058129244	-0.000355926	0.021499484	-0.000182781	0.270278193
cg04485621	cg04485621	14	106398119	KIAA0125	0.763519215	0.001141921	0.766051017	-0.004342234	0.145834029	-0.023298663	0.662547227	-0.004935138	0.090019487	-0.003640545	0.370277976	-2.40E-05	0.911716068	-0.000785059	0.002084129
cg04485687	cg04485687	19	39903671	PLEKHG2	0.669202399	0.00037498	0.67036135	2.70E-05	0.965637329	-0.003856018	0.752142559	6.94E-06	0.992047104	0.00043018	0.575491291	5.63E-06	0.910145671	0.000117579	0.014714073
cg04485799	cg04485799	22	50438356	IL17REL	0.529142614	-0.001534962	0.530677067	0.000284634	0.869910079	0.03273532	0.33578693	-9.76E-05	0.934075375	-0.000921052	0.739078366	0.000671298	8.33E-06	0.000809239	1.02E-08
cg04485844	cg04485844	17	56296718	MKS1	0.924034607	0.000149443	0.924316666	-0.001644471	0.144610316	0.002919494	0.893514447	-0.001602612	0.142997907	-0.001519946	0.355293574	3.07E-05	0.569076857	3.24E-06	0.950906052
cg04485850	cg04485850	20	60372565	CDH4	0.076778506	0.005565281	0.076044086	0.003193237	0.213637078	-0.059263058	0.170912269	0.004293731	0.11811447	0.006914053	0.036425873	0.000225166	0.161917717	0.000398021	0.561577267
cg04485867	cg04485867	20	3995986	RNF24	0.891803041	-5.50E-05	0.89267636	0.000161716	0.60850758	0.007065166	0.218029525	0.000193841	0.499654069	-3.84E-05	0.932972678	-5.47E-05	0.041123335	-4.43E-05	0.041585641
cg04485911	cg04485911	12	133529500	ZNF605	0.818549796	0.001035294	0.818947372	0.011447752	0.005432945	-0.031552469	0.617569434	0.009784909	0.019117925	0.015775758	0.004833069	-0.000119355	0.674724546	9.65E-05	0.688894477
cg04485956	cg04485956	2	1859071	MYT1L	0.216336874	0.001137241	0.220314804	-0.002502253	0.479640309	-0.013304805	0.306970571	-0.002837047	0.220591809	-0.001126292	0.791657046	-4.59E-05	0.476016874	-0.000497716	0.021134603
cg04485988	cg04485988	1	118168275	FAM46C	0.435025205	-0.005252947	0.432582201	0.011023657	0.02757326	0.073594185	0.428197752	0.010540371	0.034240938	0.00741316	0.263824917	-0.000347116	0.1979706	-9.90E-05	0.726431343
cg04486013	cg04486013	1	46035287	AKR1A1	0.375754292	-0.002372458	0.377533117	0.003393679	0.078369315	0.025976775	0.485364918	0.003030386	0.097946946	0.002062523	0.437798974	-0.000216868	0.193197475	0.000363378	0.272863861
cg04486019	cg04486019	6	28510281		0.014359877	-0.003822613	0.014724564	-9.52E-05	0.930353232	0.065161218	0.003012629	0.000364091	0.73801223	-0.004749709	0.00315854	0.000922384	6.16E-06	0.00014061	0.128018593
cg04486022	cg04486022	X	130207446	FLJ30058	0.625033363	0.001392964	0.627420533	-0.00182015	0.382165139	0.001013347	0.979656086	-0.001634877	0.459510913	-0.000648529	0.818651868	-0.000214989	0.173005027	0.00025821	0.507702185
cg04486050	cg04486050	16	1579439	IFT140	0.557049595	0.001978279	0.559342311	0.001370548	0.58507086	-0.036870943	0.433966433	0.001982241	0.43696836	0.002685164	0.439514342	-0.000163533	0.417659697	-0.000308316	0.051217
cg04486052	cg04486052	14	85999360	FLRT2	0.516580805	0.000355939	0.520493638	-0.000954008	0.131099812	-0.001789655	0.816730077	-0.000852269	0.23338831	-0.000331496	0.605497301	8.59E-05	0.0409396	0.000345962	0.003479926
cg04486136	cg04486136	19	52702171	PPP2R1A	0.556664999	0.003590317	0.558134856	-0.022593949	1.97E-06	-0.114295363	0.18109499	-0.022076974	0.000174511	-0.019662548	0.000395745	-0.00057343	0.003815675	-0.000716737	0.307992755
cg04486282	cg04486282	13	77460717	KCTD12	0.784356232	-0.000129759	0.785009044	-0.000148224	0.665853166	0.002165846	0.742730243	-0.000151798	0.716037372	-0.000348155	0.368512594	9.08E-06	0.780781829	-5.32E-05	0.067782843
cg04486286	cg04486286	1	2895588		0.672708018	0.001576468	0.67486931	-0.00029198	0.944258451	-0.036486993	0.4892267	-0.00162307	0.654373349	0.003207293	0.584516046	-7.47E-05	0.419663263	0.000100208	0.524492843
cg04486305	cg04486305	16	22207248		0.072046802	-0.00221959	0.073108926	0.000380815	0.661755574	0.025463951	0.136593759	0.000353962	0.762508296	-0.001713578	0.057121359	3.45E-05	0.636132656	-2.00E-05	0.748681797
cg04486382	cg04486382	17	55483894	MSI2	0.386018311	-0.002696266	0.389873336	0.000922082	0.694155321	0.00177123	0.96739368	0.000887178	0.76792857	-0.001426277	0.539595286	-0.000185838	0.284395104	-9.99E-05	0.896269784
cg04486383	cg04486383	13	24783477	SPATA13	0.341529773	-0.002061343	0.334404505	0.003483004	0.339235359	0.031543847	0.294198579	0.001487735	0.51588857	0.0040206	0.400926368	-0.000123342	0.338675866	1.48E-05	0.896450411
cg04486388	cg04486388	16	85972959		0.463008592	0.002584916	0.467618835	-0.002156108	0.424010419	-0.049098176	0.322437951	-0.002418464	0.183636081	0.001153952	0.790233863	0.000121773	0.401495014	-3.06E-05	0.846710494
cg04486417	cg04486417	17	685659	GLOD4;RNMTL1	0.571751684	-0.000296965	0.573184007	0.000141801	0.704936181	0.006488143	0.375481673	0.000153295	0.661315191	-0.000191759	0.72338181	-3.62E-05	0.239868628	-5.90E-05	0.05485822
cg04486485	cg04486485	14	65409844	GPX2;CHURC1-FNTB	0.817614031	-0.001086391	0.819357336	8.09E-05	0.983599645	0.005172219	0.937725085	0.000632691	0.83900172	-0.004165822	0.46285049	6.78E-05	0.651977354	-0.000787573	0.295164983
cg04486506	cg04486506	20	62577863	UCKL1	0.434688425	-0.001068656	0.432137342	0.002268503	0.033843973	0.01559868	0.409579486	0.002208155	0.087556765	0.001692455	0.153356089	-0.000244194	0.061326376	-0.000117803	0.330380614
cg04486528	cg04486528	7	147727995	MIR548F3;CNTNAP2	0.389163532	0.00282562	0.390930463	0.003262566	0.165360054	-0.057081661	0.21266367	0.003255688	0.123506334	0.006127479	0.086052036	-6.48E-05	0.583516878	1.75E-05	0.889683935
cg04486536	cg04486536	5	169572695		0.305033408	-0.002930438	0.306845519	0.002338808	0.276375007	0.026887282	0.496392139	0.003043752	0.156293968	-0.002467937	0.395976541	-5.71E-05	0.563897577	0.000638854	0.425462641
cg04486568	cg04486568	21	40178431	ETS2	0.170618736	-0.000793886	0.17221303	0.000271289	0.509404796	0.012563907	0.119933512	0.00022237	0.575951598	-0.00045776	0.444332825	7.56E-05	0.095077543	1.89E-05	0.764223765
cg04486617	cg04486617	9	96715819	BARX1	0.50261065	-0.00121872	0.510689931	-0.001040523	0.475029669	0.019094111	0.459148388	-0.000901415	0.563439946	-0.002485474	0.19314391	0.000333391	9.46E-06	9.55E-05	0.306562458
cg04486648	cg04486648	1	63190136		2.01E-05	-0.013445796	3.22E-05	0.000203276	0.929530224	0.141392407	0.000823193	-0.000536828	0.843991914	-0.012301381	4.12E-05	-3.03E-05	0.864398316	0.000593056	0.397214389
cg04486673	cg04486673	17	66191540		0.557156652	0.001915255	0.558625308	0.002688067	0.249938111	-0.014729543	0.745379124	0.00273705	0.316328355	0.004721985	0.11381302	5.83E-05	0.682718684	0.000272814	0.101659831
cg04486686	cg04486686	20	59631999		0.048118386	-0.00560079	0.048348246	0.005204644	0.014510082	0.070012012	0.073501716	0.00504135	0.050841877	0.000252122	0.917797023	-2.51E-05	0.867814453	0.000338689	0.139454484
cg04486725	cg04486725	5	111702260	EPB41L4A	0.223707694	-0.003821709	0.225433895	0.004306842	0.056644036	0.055785442	0.202116145	0.003809434	0.17407554	0.001544503	0.471622113	-0.000152507	0.146234521	0.000177901	0.358002065
cg04486763	cg04486763	11	16635542		0.064430375	0.002159075	0.062896846	-0.002134501	0.127053915	-0.033329873	0.042119824	-0.002350451	0.008199924	-0.001034102	0.573016104	0.000160488	0.004429046	1.71E-06	0.973474757
cg04486778	cg04486778	21	47394431		0.608523792	0.000871068	0.606700404	0.001345311	0.28010657	0.002794993	0.905057479	0.001728964	0.132031597	0.00176859	0.322272197	0.000602093	0.018719809	0.000185262	0.389176186
cg04486835	cg04486835	19	41427900		0.070018859	-0.004637777	0.07464379	0.003583872	0.052242983	0.051792595	0.147069847	0.00288483	0.069038983	0.000148931	0.956514725	-0.000187076	0.399701997	-0.000579171	0.100142507
cg04486846	cg04486846	22	28392224	TTC28-AS1;TTC28	0.590200768	0.002563808	0.591585286	0.002819422	0.407236653	-0.040229736	0.543796879	0.002106089	0.464151102	0.00692171	0.180124474	-0.000373283	0.008866133	-0.000258441	0.063480805
cg04486873	cg04486873	1	34644252	C1orf94	0.011398452	-0.007482468	0.01170577	0.000484618	0.814040057	0.037539819	0.351637719	-0.000423066	0.845617541	-0.005541227	0.04331208	0.000638778	3.91E-05	0.00046658	0.006045375
cg04486885	cg04486885	5	176823424	SLC34A1	0.086105819	0.004266805	0.091058561	-0.005242539	0.095088493	-0.049423618	0.159746631	-0.005982667	0.080929942	-0.001166697	0.774530233	0.000864102	0.015768567	0.000860053	0.006328237
cg04486886	cg04486886	5	56784195		0.583767409	0.001418828	0.585168827	0.000577714	0.754365105	-0.029399455	0.415241021	0.000296155	0.892498175	0.00265292	0.236770735	-8.31E-05	0.537470504	0.000116446	0.892396581
cg04486889	cg04486889	7	141071902	TMEM178B	0.646976113	-0.001407131	0.648201648	0.005662775	0.011621933	0.025058174	0.558033486	0.005569438	0.032595739	0.004594366	0.084072857	0.000180225	0.17796673	0.000259497	0.252632152
cg04486919	cg04486919	7	2117171	MAD1L1	0.164256601	-0.004299417	0.161921251	0.006581704	0.007021162	0.070593863	0.100222309	0.006801157	0.026036826	0.002876866	0.250063793	0.00020338	0.078258551	-0.000132372	0.294654075
cg04486924	cg04486924	14	91797146	CCDC88C	0.234805263	-0.002060547	0.236549826	0.00487229	0.000176243	0.022642572	0.347216372	0.004270243	0.00552342	0.003905012	0.008261141	-8.36E-05	0.564745577	-0.00025148	0.026176254
cg04486930	cg04486930	7	138610683	KIAA1549	0.66304557	-0.00142194	0.666540663	0.002602539	0.418122843	0.005964554	0.89690295	0.003356857	0.266467965	0.000607093	0.890639862	0.000525866	0.024679888	-0.000357503	0.232814576
cg04486940	cg04486940	1	44727010	ERI3	0.444115954	0.002821921	0.445813325	0.014471406	5.65E-07	-0.010540223	0.836930819	0.014712866	4.39E-06	0.016760392	8.55E-05	-0.000360854	0.097483103	-0.000437666	0.092098414
cg04486961	cg04486961	3	47006828	CCDC12	0.615721995	0.000987656	0.616232078	0.000439666	0.791084046	-0.020678828	0.453564528	0.000175236	0.914243489	0.002646382	0.236270463	-0.000194999	0.089887706	-9.24E-05	0.907966685
cg04486992	cg04486992	5	1976353		0.162674368	-0.004600673	0.16558254	-0.000773758	0.783750937	0.031827137	0.486540364	-0.001571416	0.649523512	-0.003735995	0.239416366	0.000394888	0.167956281	0.000376134	0.064050674
cg04487008	cg04487008	21	14981404	POTED	0.777340841	-0.000520976	0.779436694	-0.001968691	0.332331896	0.005547449	0.831248103	-0.001347691	0.388361907	-0.002830254	0.339244635	0.000400691	0.010629125	0.000248926	0.053806464
cg04487025	cg04487025	6	139309318	REPS1	0.946743831	8.35E-05	0.946941876	-0.001982352	0.02909937	0.001687711	0.922738643	-0.001775098	0.028871026	-0.002218173	0.100560335	0.000163179	0.014118096	-3.75E-05	0.50818943
cg04487038	cg04487038	16	78268976	WWOX	0.318883546	-0.003211226	0.324393604	0.006700484	0.017622365	0.049890393	0.272633829	0.007211597	0.032320988	0.001684716	0.60748094	-0.000236497	0.01601355	-1.90E-06	0.991294808
cg04487105	cg04487105	20	47327861	PREX1	0.157275493	-0.003637865	0.160466667	0.00343014	0.081575345	0.068767463	0.058789556	0.004497888	0.066213464	-0.001660285	0.408998549	-7.61E-05	0.507935366	-0.000552366	0.049971902
cg04487205	cg04487205	17	36997563	C17orf98	0.44973833	-0.001583227	0.454750157	-0.004350012	0.162010169	0.016573786	0.576595399	-0.003232781	0.344410002	-0.008187426	0.028653859	0.000342041	0.335861056	0.000687003	0.008194379
cg04487274	cg04487274	2	112380704		0.297299101	-0.003979904	0.296215389	0.008487017	0.002297006	0.047389858	0.368078387	0.008150827	0.010774914	0.005682169	0.067935139	-0.000158127	0.189634536	2.06E-05	0.878246895
cg04487276	cg04487276	5	6707764	LOC100505625	0.999968378	6.57E-08	0.999968602	0.000602835	0.655963437	-0.001256116	0.956865786	0.001285298	0.34652795	-0.001064879	0.540636695	-4.04E-05	0.730580301	-3.22E-05	0.765215637
cg04487296	cg04487296	7	149389669		0.99862223	7.37E-06	0.998636753	-0.000589249	0.885082271	-0.007320522	0.90331596	-0.000175965	0.970623129	-0.001000023	0.827522177	0.000501454	0.084796352	0.00132803	1.47E-05
cg04487450	cg04487450	11	1526837		0.939675829	-0.00022651	0.940092739	0.004914487	0.037158146	0.021572468	0.607209763	0.005127067	0.085099458	0.004484355	0.060976795	-0.000242143	0.047476499	-0.000169526	0.127978934
cg04487479	cg04487479	6	70993328	COL9A1	0.050258443	-0.010306102	0.047485018	0.016113254	0.000484389	0.160889811	0.027516858	0.014464731	0.002644409	0.008144685	0.128428881	-0.000115271	0.45659058	2.69E-05	0.961450722
cg04487484	cg04487484	11	45535703		0.497359814	0.001498734	0.498962085	0.003045306	0.056201584	-0.022098419	0.472190865	0.003654581	0.034869537	0.003336305	0.105332698	0.000737724	0.00085593	-0.001043582	0.1034942
cg04487500	cg04487500	1	156539915	IQGAP3	0.500236759	0.001910807	0.501833209	-0.001844724	0.362405168	-0.018899407	0.631556161	-0.001826365	0.417239666	0.000398258	0.876613693	-0.000183281	0.145130128	-0.000670317	0.009411885
cg04487506	cg04487506	11	124588286		0.413969866	-0.001235285	0.415709352	-7.69E-05	0.943051939	0.017914529	0.394675432	7.34E-05	0.933145471	-0.00169667	0.291008217	-4.58E-05	0.623080329	7.97E-05	0.250172214
cg04487600	cg04487600	1	15246799	KIAA1026	0.447121646	-0.001668938	0.445052175	0.005076127	0.001905571	0.017259408	0.568047554	0.005257525	0.003311551	0.003362754	0.120983179	-0.000410178	0.002386537	0.000199743	0.338707236
cg04487612	cg04487612	3	129437286	TMCC1	0.045594331	0.003271742	0.048033848	-0.0015902	0.226536765	-0.031644587	0.162466278	-0.001645055	0.341246577	0.00113561	0.386042664	-0.000154085	0.331254478	0.000445639	0.153506742
cg04487638	cg04487638	5	96206685		0.117472915	-0.001945916	0.118840972	-0.000172252	0.844633113	0.03364499	0.052935212	0.000133061	0.883237906	-0.002716738	0.026653464	0.000210798	0.198467835	0.000284438	0.288982444
cg04487659	cg04487659	17	43510575	SH3D20	0.01880078	-0.005729089	0.022901857	-0.000137915	0.944256707	0.075014719	0.031305798	0.000409078	0.819774008	-0.006975138	0.017775617	0.000107614	0.589802431	7.68E-05	0.821423473
cg04487714	cg04487714	6	52929660	FBXO9	0.38085354	0.000975262	0.382628096	-0.001918104	0.017718597	-0.010416075	0.50071779	-0.001850734	0.023834888	-0.001052848	0.33259718	0.000145876	0.007851408	-4.33E-05	0.463832003
cg04487827	cg04487827	1	44434389	DPH2	0.580685272	-0.001332535	0.57891094	0.001939943	0.335493783	-0.00764158	0.818918414	0.001576358	0.448860427	0.001015656	0.7120183	0.001726158	1.66E-11	-0.000237885	0.094975265
cg04487857	cg04487857	4	139096540	SLC7A11	0.001609015	0.020446978	0.001674165	-0.02264135	2.98E-06	-0.055560645	0.52312217	-0.022338054	3.31E-05	-0.00236954	0.705065058	0.000450983	0.025456622	6.08E-05	0.871422779
cg04487931	cg04487931	1	28199109	C1orf38	0.158953314	0.000505664	0.162517614	-7.93E-05	0.779320333	-0.005924489	0.237311144	3.72E-05	0.907157475	0.000223112	0.519638677	1.59E-05	0.676262911	-4.34E-05	0.096373941
cg04487945	cg04487945	22	46810112	CELSR1	0.94258813	-0.000318088	0.943060767	0.003321191	0.311559528	-0.039351642	0.525897526	0.002495468	0.405472215	0.003700986	0.443708466	1.64E-05	0.937297323	0.000392952	0.129758822
cg04488061	cg04488061	8	139884804	COL22A1	0.067153545	0.00479248	0.061910524	-0.001342461	0.608078636	-0.063894914	0.073935804	-0.001014207	0.73614396	0.003068888	0.277110676	0.0002405	0.212787719	0.000263705	0.554844585
cg04488074	cg04488074	16	88460610		0.756550469	0.000746075	0.757080571	0.003186547	0.096949943	-0.023947813	0.476610777	0.002317113	0.186023074	0.005678288	0.041687127	-7.43E-05	0.519770045	-0.000172755	0.126406722
cg04488145	cg04488145	3	46899455	MYL3	0.371631643	0.002193058	0.373413688	0.002877113	0.10286071	-0.021093995	0.536254978	0.001843997	0.334551083	0.006879328	0.002607485	-0.000120433	0.645111041	0.000113811	0.645959689
cg04488153	cg04488153	3	52004130	ABHD14B	0.018626384	0.008524427	0.021433555	-0.018568975	0.00018609	-0.112444982	0.029578596	-0.019086035	0.001502166	-0.007014273	0.147843569	-0.000130832	0.456693509	-0.000661833	0.206980392
cg04488174	cg04488174	5	95553592		0.708753447	0.000511536	0.708254191	6.64E-05	0.947991344	0.00465002	0.806334288	-0.000230479	0.840817304	0.001240483	0.313743557	6.24E-05	0.530288944	-0.000153536	0.071065078
cg04488199	cg04488199	3	134205676	CEP63;ANAPC13	0.338412265	-0.000643079	0.340212255	-0.000235259	0.622682355	0.009062743	0.332356333	-8.17E-05	0.851810534	-0.00123146	0.068776694	3.59E-05	0.225463664	3.44E-05	0.4674738
cg04488215	cg04488215	1	174968829	CACYBP	0.844809587	0.000182216	0.845380224	-0.000628283	0.345741843	-0.001367052	0.915945223	-0.00052004	0.423651077	-0.000811872	0.31974706	5.48E-05	0.258059932	3.48E-05	0.516101386
cg04488271	cg04488271	21	41642289	DSCAM	0.13709165	0.009672609	0.138556602	-0.032928995	7.24E-10	-0.006458019	0.942664336	-0.032941574	4.23E-07	-0.022280061	0.000646772	-0.000551276	0.001783773	3.21E-05	0.936686524
cg04488278	cg04488278	8	82616015	ZFAND1	0.725468998	0.000582635	0.724912166	0.003442168	0.005185901	-0.010936745	0.634187605	0.003601353	0.010498354	0.003855882	0.018229625	-0.000198557	0.161622508	-0.000132711	0.138316676
cg04488311	cg04488311	17	76730931	CYTH1	0.373905044	0.002699867	0.375938726	0.007621421	0.024930984	-0.051202604	0.233521997	0.005600148	0.015027294	0.013450487	0.007391843	-0.000410204	0.041400133	-0.001704706	2.73E-05
cg04488344	cg04488344	10	70861332	SRGN	0.137820033	0.003056363	0.14337535	0.000228237	0.886336683	-0.03886745	0.179379678	-0.000299048	0.878970924	0.004036914	0.030145499	-1.29E-05	0.896070017	-0.001256698	5.70E-05
cg04488386	cg04488386	2	38762316		0.669459127	0.001733909	0.670617296	0.002586324	0.373278035	-0.01936171	0.731872952	0.003515319	0.404091687	0.00300306	0.189413183	0.000645757	0.005531593	-0.000202315	0.054317244
cg04488453	cg04488453	1	12889600	PRAMEF11	0.401826682	-0.002947278	0.396578555	0.004346156	0.104795052	0.027804526	0.563740766	0.003666957	0.224306011	0.002907705	0.385798786	-0.0001495	0.420441351	0.000377256	0.021508161
cg04488459	cg04488459	17	4413577	SPNS2	0.926227863	-0.000208813	0.926501827	0.002050379	0.205309687	-0.003337026	0.915318818	0.001821658	0.240931728	0.002716671	0.206915662	-0.00154351	4.47E-05	0.000456193	0.23814973
cg04488476	cg04488476	6	33291696	DAXX	0.879835883	-0.000647139	0.880280012	-0.0035669	0.245244535	0.026031719	0.662308001	-0.003133736	0.174294529	-0.005393525	0.254616021	0.000232767	0.244459922	-6.61E-05	0.73861762
cg04488521	cg04488521	5	178487716	ZNF354C	0.089258569	0.003373203	0.090452433	0.00078586	0.575337764	-0.033936364	0.21690353	0.000211921	0.577264329	0.005150075	0.038097348	0.000428806	1.89E-08	0.000130924	0.108429448
cg04488527	cg04488527	X	21675867	KLHL34	0.416475219	0.003186549	0.423271572	0.011431935	0.001750067	-0.02628702	0.634166837	0.009450637	0.002019086	0.016562827	0.003037196	1.45E-05	0.955071919	0.00012591	0.818952758
cg04488553	cg04488553	17	72702862	RAB37;CD300LF	0.373493222	0.002567286	0.379589951	0.002226711	0.330401888	-0.032561897	0.422076493	0.002223904	0.349822282	0.005311717	0.073136028	-0.000217186	0.379434491	-0.000106834	0.641465657
cg04488647	cg04488647	1	3389969	ARHGEF16	0.99812131	-8.33E-06	0.998141592	-0.005632945	0.099565792	-0.020969641	0.675138378	-0.006482436	0.006068248	-0.002666613	0.590885308	0.000265993	0.07487609	-0.000119315	0.529417341
cg04488758	cg04488758	12	95945366	USP44	0.10924007	-0.002826903	0.110561936	0.000841496	0.500650167	0.043406355	0.077816452	0.000935647	0.453023024	-0.00199601	0.250559962	-5.26E-05	0.791170852	0.001185951	0.002115641
cg04488837	cg04488837	16	87425609	FBXO31;MAP1LC3B	0.658964534	0.000313637	0.660154434	-0.000187868	0.710951621	-0.004224715	0.669213723	-0.000398789	0.485050655	0.000529115	0.384351587	2.00E-05	0.657808558	-1.41E-05	0.713160383
cg04488845	cg04488845	11	19262618	E2F8	0.697742664	0.000616089	0.692948262	-0.003109059	0.0345966	-0.004317425	0.842415476	-0.002730855	0.037519705	-0.003547342	0.070548277	0.000108272	0.15556616	6.47E-05	0.386201732
cg04488853	cg04488853	11	6293288	CCKBR	0.657773316	-0.001205957	0.660679429	0.003965934	0.136308465	0.005112646	0.893872766	0.004529709	0.095952729	0.002145816	0.551154261	-0.000575196	0.01115799	0.000389847	0.10948255
cg04488858	cg04488858	19	45242346		0.873746085	-0.000465605	0.874212349	0.002244415	0.285071294	0.010592188	0.795071793	0.003408856	0.114110134	4.44E-05	0.98580822	0.000269761	0.136321509	0.000695415	0.061856213
cg04488869	cg04488869	4	169563103	PALLD	0.763114222	-0.000559263	0.763886606	0.0021541	0.146420027	0.001413622	0.956432978	0.001653372	0.180196014	0.003159979	0.132372172	0.000934112	0.002909943	-7.65E-05	0.527048723
cg04488894	cg04488894	10	5067466		0.626149825	-0.000985672	0.629440787	0.003513291	0.04420911	0.001223935	0.965620862	0.003216203	0.067229244	0.003372115	0.151825138	-0.000256852	0.072410575	-0.002345538	4.93E-11
cg04488928	cg04488928	5	118357642		0.356819796	-0.002863381	0.362500257	-0.0035802	0.259781463	0.058008456	0.190427615	-0.002513555	0.368674964	-0.007262428	0.119291403	0.00065147	0.001514936	-0.000240925	0.617082143
cg04489012	cg04489012	1	151812710	LOC100132111;C2CD4D	0.749423726	-0.000212055	0.750610932	-0.000812703	0.140214273	0.011141412	0.234601406	-0.000737467	0.165293315	-0.001123373	0.159524481	2.16E-05	0.929177717	0.000151263	0.506833305
cg04489053	cg04489053	12	110783142	ATP2A2	0.558258561	-0.00282607	0.559724521	0.007672251	0.028508202	0.049307564	0.463276641	0.007895277	0.103105409	0.004875928	0.106380262	-0.000498093	0.140333396	-0.000353428	0.580624021
cg04489066	cg04489066	15	42211509	EHD4	0.34862455	0.002679128	0.354530498	0.00124173	0.632518836	-0.016238738	0.685765654	0.001173162	0.707575122	0.004195458	0.169629109	-0.000208526	0.254189798	6.79E-05	0.676531765
cg04489069	cg04489069	6	149069824	UST	0.69704959	-0.000284479	0.698122097	0.000317247	0.543221395	0.00428701	0.67335637	0.000338979	0.540667054	-6.28E-05	0.906030407	-6.88E-05	0.477441529	2.32E-05	0.746307331
cg04489108	cg04489108	11	132764420	OPCML	0.972342994	8.51E-05	0.972445955	0.00102237	0.560027224	0.008539946	0.802681945	0.000991309	0.623788624	0.000850001	0.688574389	0.00179314	1.89E-12	-9.40E-05	0.508480855
cg04489229	cg04489229	1	38623755		0.136776215	0.003617526	0.138809447	0.000266194	0.883637221	-0.062467403	0.067689191	-0.000983679	0.56278777	0.006156202	0.014394936	-7.57E-05	0.559890603	0.000389111	0.048302166
cg04489293	cg04489293	11	6583982	DNHD1	0.931431889	0.000117658	0.931743104	-0.000116655	0.910029204	0.000946238	0.960439165	-0.000345239	0.772106864	0.000389139	0.756888105	-0.000219416	0.030858148	-9.12E-05	0.474197068
cg04489338	cg04489338	3	137906106	ARMC8	0.25408767	-0.000730376	0.254339312	4.19E-05	0.929449643	0.009398071	0.289997129	0.000200146	0.711312829	-0.000937173	0.116515478	-6.14E-05	0.222792392	-2.58E-05	0.546720946
cg04489343	cg04489343	13	78170067	SCEL	0.476094471	-0.002981284	0.477737674	0.005600269	0.063548146	0.051244324	0.379232516	0.005052332	0.096675888	0.003892798	0.281458396	-0.000208936	0.143207633	-0.000636579	0.034001618
cg04489366	cg04489366	X	21776494	SMPX	0.584538578	-0.002181514	0.571602755	0.003525697	0.370403608	0.025816738	0.631573402	0.001475775	0.533696445	0.003206396	0.590444311	-0.000136084	0.578183862	0.00041726	0.045732142
cg04489434	cg04489434	6	57086555	RAB23	0.180277177	0.002147515	0.158299549	-0.002856821	0.047775382	-0.02749965	0.192866248	-0.002477976	0.054004088	-0.002038995	0.270425732	7.89E-05	0.250045203	-9.63E-06	0.894029203
cg04489513	cg04489513	15	55881227	PYGO1	0.915835255	0.000327658	0.916147542	-0.005125901	0.023064452	0.016284944	0.705978283	-0.004331613	0.023683013	-0.006312469	0.066287592	0.000376486	0.00076002	0.000462479	0.007122887
cg04489548	cg04489548	1	110616863		0.443056146	-0.003682646	0.440899524	-0.005226275	0.185092881	0.050166072	0.450603408	-0.004187346	0.236214061	-0.011019858	0.063244826	1.07E-05	0.935421165	0.0003823	0.568421851
cg04489573	cg04489573	1	26394009	TRIM63	0.664745782	-0.000942346	0.669410741	-0.000169165	0.934666852	-0.006060835	0.843773328	-0.000658832	0.685219536	7.20E-05	0.980751353	6.00E-05	0.634069503	2.84E-05	0.855035373
cg04489577	cg04489577	4	151067416	DCLK2	0.279083144	-0.00664742	0.261169235	0.007000592	0.169062338	0.042433071	0.601854494	0.004808951	0.233600262	0.004824166	0.492970191	0.000112115	0.65536448	6.50E-05	0.879940354
cg04489586	cg04489586	20	36148642	BLCAP;NNAT	0.734763107	-0.000822392	0.735713763	-0.000176887	0.918623813	0.010021822	0.7666821	0.000495682	0.727395012	-0.001691559	0.504154276	0.000117328	0.373829581	-0.000603638	0.005268605
cg04489606	cg04489606	22	36937841		0.17069769	-0.002545308	0.171647817	0.003279639	0.021813751	0.042568378	0.101914819	0.003077514	0.086575534	0.001306318	0.408179064	-0.000509283	0.00039899	-0.00014761	0.209556553
cg04489717	cg04489717	10	134830157		0.918215577	-0.000337695	0.918991523	-0.000585339	0.81726298	0.025001556	0.588800052	-0.000109969	0.966795769	-0.001838908	0.594278746	-0.000563499	0.079066176	-0.000384846	0.323587005
cg04489740	cg04489740	8	54570623		0.633211156	0.000463918	0.628811633	-0.000794758	0.364799996	-0.00275522	0.836696047	-0.000607821	0.399185275	-0.00092098	0.476118173	7.25E-05	0.237632521	-5.07E-05	0.615172399
cg04489776	cg04489776	11	6453565	HPX	0.48389985	-0.001242782	0.488693244	0.001798777	0.317337677	0.023155588	0.358351388	0.00179535	0.223783984	0.001868868	0.450173799	-1.22E-05	0.907274171	-6.97E-05	0.514087023
cg04489786	cg04489786	1	212004408	LPGAT1	0.45597898	0.001129991	0.443276337	-0.001896741	0.185740526	-0.018963766	0.358541797	-0.001967113	0.133760864	-0.001299645	0.467952505	0.000139735	0.03476248	3.34E-06	0.956187673
cg04489846	cg04489846	17	79980949	LRRC45;STRA13	0.404620311	-0.001690217	0.407485073	0.003372481	0.087545418	0.019094531	0.502220841	0.003316106	0.240224481	0.001385627	0.399301462	3.79E-05	0.694023175	-8.99E-05	0.321402083
cg04489851	cg04489851	1	25172226		0.653977372	-0.001015879	0.652283977	0.003485388	0.075507403	0.022066476	0.483837268	0.003034366	0.122846039	0.003109516	0.212944484	-0.0001313	0.401979861	-0.000199263	0.149202446
cg04489856	cg04489856	17	36861700	MLLT6	0.689662207	-0.000589345	0.690757956	-0.000476466	0.651007269	0.004904761	0.811180768	-0.00018128	0.859182134	-0.001701973	0.253152916	-0.000207516	0.045305294	-0.00024759	0.000979351
cg04489858	cg04489858	8	41763383		0.156744772	-0.004024815	0.167889937	0.002008908	0.322921067	0.058761535	0.14688532	0.00265323	0.085498025	-0.00332723	0.284606828	-0.000342741	0.018744239	-0.000141279	0.704529972
cg04489887	cg04489887	15	86685115	AGBL1	0.934567705	-0.000138652	0.934810846	0.000930382	0.441074866	0.000354514	0.98796417	0.000725203	0.562365763	0.001153512	0.457429169	-9.15E-05	0.394129459	-7.62E-05	0.40395981
cg04489946	cg04489946	7	100702668		0.137219914	0.000984734	0.133723326	-0.000442542	0.348073765	-0.013533123	0.137038068	-0.00046353	0.431410544	0.000576955	0.294391925	6.69E-05	0.147221301	-9.73E-06	0.804345008
cg04490007	cg04490007	19	17827930		0.969459373	0.000123411	0.969573059	-0.007028935	0.003112643	0.017854831	0.6907643	-0.007777913	0.002798999	-0.006092642	0.052869739	0.000219238	0.312913775	0.000122378	0.554576239
cg04490024	cg04490024	8	144166770		0.186104005	0.002658325	0.179687211	-0.003281236	0.025993106	-0.024483107	0.369168256	-0.003512219	0.007167736	-8.13E-05	0.969480512	-4.64E-06	0.980221238	-0.000145891	0.21083465
cg04490037	cg04490037	7	50633773	DDC	0.454609278	-0.001275718	0.455163887	-0.003677721	0.068417789	0.025982592	0.279998604	-0.003707066	0.102169064	-0.00480951	0.062636305	-0.000229289	0.568868109	0.00043378	0.021215381
cg04490045	cg04490045	15	89183630	ISG20	0.484265675	-0.001678997	0.484649333	0.004053179	0.021690971	0.038464434	0.251083325	0.004030698	0.014363998	0.002062963	0.386787629	-0.000355942	0.016671568	0.000301278	0.605058035
cg04490079	cg04490079	3	98216207	OR5K2	0.46722068	0.001849554	0.469864461	-0.001567627	0.389960423	-0.023449761	0.508330557	-0.000950896	0.600281302	-0.000400447	0.870631553	-0.000188414	0.24949128	0.000154692	0.266622934
cg04490108	cg04490108	1	150337032	RPRD2	0.784492629	0.000129015	0.78527546	6.83E-05	0.83910229	-0.000530216	0.9356135	5.17E-05	0.898180163	0.000171837	0.64437686	-1.37E-05	0.712791965	-3.67E-05	0.107411972
cg04490113	cg04490113	1	76704467	ST6GALNAC3	0.476361267	-0.002220001	0.48003203	0.006911167	0.029422895	-0.012945103	0.76751448	0.006584267	0.016957953	0.003458694	0.456535549	-0.00010415	0.375367162	-0.000163466	0.127469889
cg04490136	cg04490136	11	34073216	CAPRIN1	0.21077617	0.001085024	0.217884016	-0.000524029	0.430766131	-0.00977076	0.420699889	-0.000560555	0.335611737	0.000575701	0.567795048	-4.63E-05	0.469348922	-7.10E-05	0.163451541
cg04490178	cg04490178	19	3179545	S1PR4	0.59069252	-0.002124536	0.592075736	0.000939389	0.738753062	0.007239968	0.895109082	0.000815121	0.70518155	-0.000317267	0.940034129	-0.000191699	0.498564135	-0.000765002	0.001515174
cg04490211	cg04490211	10	110946662		0.493563842	-0.00210065	0.495173691	0.000517782	0.812754345	0.014864414	0.727394254	0.000630704	0.802702176	-0.002198333	0.398949093	-0.000163648	0.307574293	0.000773729	3.22E-05
cg04490216	cg04490216	1	74968243	FPGT-TNNI3K;TNNI3K	0.156594893	-0.006697101	0.162221495	-0.003328265	0.324925557	0.077692957	0.239639868	-0.003198765	0.356689539	-0.010406656	0.034626004	-0.00015093	0.480929688	0.000233997	0.141455566
cg04490282	cg04490282	20	35233036	C20orf24;TGIF2-C20orf24	0.028580344	-0.00683836	0.027743002	0.003335099	0.162211802	0.092360363	0.031889286	0.00406079	0.201096864	-0.004576567	0.057619655	-9.66E-05	0.470302636	0.000127051	0.452023377
cg04490349	cg04490349	7	5571608	ACTB	0.371758393	-0.003108141	0.376646886	-0.000146402	0.958014232	0.056757018	0.24764598	0.00030418	0.912411564	-0.004022674	0.308722792	0.000495826	0.061438399	6.26E-05	0.940981403
cg04490516	cg04490516	16	2255169	MLST8	0.407897739	0.001124695	0.412249774	-0.000312786	0.755344668	-0.010099795	0.594511776	-5.99E-05	0.947607464	0.000226137	0.876923008	9.80E-05	0.167840842	-4.44E-05	0.541004176
cg04490596	cg04490596	8	32452181	NRG1	0.403399013	0.00326792	0.40515103	0.001814042	0.515236675	-0.058109315	0.286457814	0.001837164	0.485378624	0.005988823	0.108008242	0.000937116	0.001567728	7.65E-05	0.687041653
cg04490614	cg04490614	22	50862375	PPP6R2	0.133077912	-0.003988651	0.130271719	0.002030836	0.374308447	0.052438833	0.152803563	0.002422749	0.310260042	-0.002683333	0.365859104	-0.000579047	0.00212662	-0.000208615	0.191601111
cg04490652	cg04490652	10	83994016	NRG3-AS1;NRG3	0.007961463	0.011713578	0.008012522	-0.021314161	3.56E-07	-0.144821726	0.017148995	-0.021203688	8.83E-05	-0.013678903	0.000634393	0.001351907	6.16E-08	0.000707897	0.00565791
cg04490655	cg04490655	10	70094792	HNRNPH3	0.360478429	0.001410938	0.358587286	-0.005762771	0.048896668	-0.021748879	0.315139628	-0.003969529	0.002743099	-0.005821283	0.13336685	0.000180964	0.060655392	-0.000171095	0.250793673
cg04490702	cg04490702	20	43509667		0.236608443	0.00209747	0.237060788	0.001470567	0.306315608	-0.032179058	0.193449245	0.00128812	0.37368383	0.003508764	0.081062985	-0.000350978	0.024199947	3.13E-05	0.799759627
cg04490714	cg04490714	16	55690564	SLC6A2	0.210894072	0.002088139	0.189795756	-0.002773144	0.125790269	-0.029687992	0.183262334	-0.002525641	0.087944047	-0.001432031	0.531539366	0.000284509	0.010709777	0.000146336	0.113273234
cg04490807	cg04490807	20	45864092	ZMYND8	0.785779948	-0.001056591	0.78655834	0.004295516	0.124703939	-0.001659167	0.975525805	0.003585496	0.122996898	0.004703833	0.246924593	-0.000177625	0.373057406	-0.000374092	0.088899293
cg04490888	cg04490888	20	32127246	CBFA2T2	0.000663145	0.022314777	0.001019887	-0.020052587	3.69E-05	-0.200328654	0.023241655	-0.019529391	0.002573958	0.001674145	0.71865873	-0.000260583	0.1519014	-0.001254596	0.007036409
cg04490934	cg04490934	1	41978749	HIVEP3	0.978753548	-8.83E-05	0.978977141	0.00220392	0.395480618	0.018667743	0.68917381	0.003098365	0.232251443	0.001407173	0.687990173	-0.000200163	0.217108712	2.09E-05	0.851291284
cg04490979	cg04490979	19	49946662		0.705487557	0.000680724	0.706533255	-0.002070366	0.110410255	-0.00472221	0.85050718	-0.00195835	0.101599643	-0.001899318	0.296905504	3.63E-05	0.557020148	3.19E-05	0.650212434
cg04491050	cg04491050	11	19529541	NAV2-AS5;NAV2	0.049164927	-0.005244627	0.054154025	0.015614896	7.22E-07	0.069659314	0.066544619	0.016124502	0.000115668	0.009985651	0.00084892	0.000200896	0.093046033	-0.000381782	0.006419696
cg04491064	cg04491064	8	82601695		0.492965902	0.001986895	0.4930269	-0.000300404	0.88758232	-0.058913894	0.149853464	-0.000707598	0.641715909	0.002727525	0.413956579	0.000136555	0.40118757	0.000705761	0.006637814
cg04491089	cg04491089	16	84151300	MBTPS1	0.274921886	0.001531195	0.269447912	-0.001626129	0.51675351	-0.007719763	0.689183387	0.0007784	0.2496396	-0.001501601	0.666771603	1.67E-05	0.811716314	4.81E-05	0.539946178
cg04491155	cg04491155	14	78326819	ADCK1	0.052903769	-0.003417604	0.057614318	-9.70E-05	0.942813416	0.059374688	0.019230993	0.000238638	0.868311495	-0.004111614	0.019728423	-2.09E-05	0.871846582	-0.00011592	0.437684422
cg04491253	cg04491253	6	31633049	BAT4;CSNK2B	0.215905624	-0.001066077	0.21761717	0.000758281	0.217357209	0.015554839	0.194722293	0.000532106	0.431429957	0.000100306	0.894457457	-8.11E-05	0.171961857	-0.000120859	0.043377338
cg04491321	cg04491321	8	142736998		0.00200966	0.006580799	0.002570399	-0.012299936	5.47E-05	-0.07394853	0.012941088	-0.01273876	0.0001564	-0.006155291	0.05494733	-0.000449665	0.006643798	-0.00014562	0.727790097
cg04491342	cg04491342	10	79240038	KCNMA1	0.000403922	0.010279652	0.000581431	-0.000813332	0.729305055	-0.09536739	0.016036174	-0.000570973	0.835038574	0.009205096	0.003088599	-0.000554164	0.000728439	-0.000593142	9.72E-05
cg04491367	cg04491367	16	89314115		0.536918644	0.000417958	0.539104825	0.000711161	0.236161085	-0.001425551	0.880285256	0.000927133	0.171251182	0.000718718	0.325705693	-4.23E-05	0.421274978	-8.10E-05	0.120184585
cg04491389	cg04491389	17	44214771	KIAA1267	0.14599205	0.003319299	0.144677256	-0.003693938	0.027707885	-0.040930686	0.19315569	-0.0038553	0.030077158	-4.38E-05	0.984712734	0.00177663	2.80E-10	4.41E-05	0.692894038
cg04491396	cg04491396	X	107019182	TSC22D3	0.371453078	-0.001733957	0.377936839	-0.000339855	0.837862582	0.021440588	0.433110482	-0.000427134	0.784814166	-0.001241586	0.596861794	-2.92E-05	0.788393198	8.40E-05	0.348331815
cg04491419	cg04491419	3	45835519	SLC6A20	0.6473208	0.001031788	0.6506415	0.004361391	0.033786108	-0.0186806	0.557093486	0.004008808	0.057925564	0.005400035	0.045310677	-0.000209183	0.106241083	-0.000350399	0.022490536
cg04491443	cg04491443	16	20415966	PDILT	0.639466987	-0.00078377	0.643351979	0.000164853	0.945833556	0.020729575	0.385785049	0.000357917	0.768574192	0.00109721	0.74418464	-7.00E-05	0.513830554	-6.53E-05	0.456897662
cg04491458	cg04491458	10	134120795	STK32C	0.032189169	0.000749885	0.033095032	-0.000432463	0.173778102	-0.007033679	0.14423522	-0.000476485	0.064159468	0.000256501	0.595514863	9.33E-06	0.793441253	-5.02E-05	0.472794708
cg04491552	cg04491552	6	158486506	SYNJ2	0.079280091	0.002978091	0.087307583	0.000669279	0.6069627	-0.03450363	0.149951684	0.000928636	0.457475721	0.003011985	0.110275737	-0.000328529	0.003706518	-0.000131213	0.248281476
cg04491589	cg04491589	2	182826076	PPP1R1C	0.731648535	0.000470236	0.73265281	0.001423539	0.151301847	-0.00593404	0.755832685	0.001531212	0.153469891	0.001574327	0.227340614	3.26E-05	0.732792872	3.16E-05	0.751684852
cg04491591	cg04491591	16	2902608		0.974057291	-8.73E-05	0.974153874	0.002196313	0.254030482	-0.003495394	0.925481108	0.002133193	0.326516868	0.002049155	0.375559663	-3.00E-05	0.772889064	6.82E-05	0.598760806
cg04491612	cg04491612	6	157161359	ARID1B	0.383043052	0.003245833	0.353178221	0.009140639	0.001757497	-0.050755261	0.297885362	0.010126722	0.003432431	0.010086466	0.004992204	0.000220346	0.155862386	0.001200321	0.058109047
cg04491635	cg04491635	11	119252441	USP2	0.831436444	-8.34E-05	0.832054811	0.000118727	0.671157106	0.002319812	0.670579687	0.000226356	0.513438475	-0.000113414	0.716179912	-6.13E-06	0.818832518	-2.15E-05	0.32015622
cg04491673	cg04491673	5	66575631		0.207720334	0.003438824	0.209414877	0.000363704	0.851009807	-0.053387631	0.160475745	-0.000422225	0.734551111	0.005395719	0.087577202	-7.53E-05	0.560389239	-0.000133228	0.278228207
cg04491741	cg04491741	17	53535824		0.865978624	-0.000263083	0.866473041	-0.000435534	0.695512949	0.005828168	0.78821452	-0.000648066	0.424096508	-0.000742805	0.648859667	-4.07E-05	0.671935278	0.000126452	0.416907137
cg04491766	cg04491766	10	12222685	NUDT5	0.392637	-0.002343051	0.39722671	0.004974475	0.032751804	0.027031537	0.482307607	0.004919465	0.069784276	0.002988563	0.279520702	0.000224502	0.086736844	-0.000122216	0.444245841
cg04491800	cg04491800	4	124509453		0.032077184	0.010018076	0.03533418	0.002480215	0.538003627	-0.056740157	0.377453099	0.002443746	0.547066953	0.010982001	0.053832722	0.001397947	1.64E-06	0.00033018	0.52285959
cg04491808	cg04491808	1	94585452	ABCA4	0.012550961	-0.006407322	0.013583824	0.012702519	1.65E-06	0.092500688	0.010898004	0.012758492	1.97E-05	0.005861143	0.0668784	-0.000327888	0.017273337	0.000911891	0.020441115
cg04491823	cg04491823	15	65510022		0.259909525	0.001869734	0.265752595	-0.004901354	0.071253429	-0.026645804	0.259200585	-0.006047054	0.009140846	-0.005313505	0.110553151	0.000778368	0.002387216	0.000136555	0.548018418
cg04491828	cg04491828	22	31003172	PES1;TCN2	0.515531862	0.000519412	0.516565308	-0.001031546	0.390871568	-0.007002134	0.533473445	-0.000883831	0.389158664	-0.000842446	0.567835464	0.000879239	0.003948035	-8.30E-06	0.883956399
cg04491871	cg04491871	6	27843571		0.306186311	-0.002903324	0.298280222	0.002855043	0.23697065	0.045145319	0.246860129	0.001942048	0.511911479	0.001862929	0.469643533	2.25E-06	0.988939032	-5.86E-05	0.72614256
cg04491902	cg04491902	12	99222824	ANKS1B	0.217543632	-0.007255508	0.219258378	0.007188029	0.088546908	0.075471985	0.355476902	0.006346579	0.118487183	0.00145361	0.803488388	-0.000214373	0.271158792	-2.55E-05	0.890754734
cg04492040	cg04492040	3	52740232	GLT8D1;SPCS1	0.843579318	0.000224969	0.844154361	-0.001321232	0.107711603	0.003646239	0.818243403	-0.001394087	0.025799357	-0.001120183	0.379525205	5.81E-05	0.297440289	-5.66E-05	0.269537262
cg04492095	cg04492095	7	148596304		0.121789736	-0.004851533	0.126807677	0.00075274	0.809385998	0.064547321	0.145400041	0.000731445	0.848387656	-0.004992508	0.168319691	0.000379061	0.031170922	0.00156738	1.52E-09
cg04492133	cg04492133	17	20111982	SPECC1	0.963811035	0.000131747	0.963945719	0.004417714	0.035983683	-0.003034011	0.940147471	0.004136974	0.044470166	0.005426796	0.063964457	5.07E-05	0.743367388	-0.00016417	0.192350089
cg04492152	cg04492152	1	118346148		0.023638635	0.015835173	0.024381389	-0.049199259	1.14E-11	-0.264837781	0.007733743	-0.047162153	1.32E-06	-0.035343046	1.59E-06	0.0001003	0.531143774	0.000325212	0.529523317
cg04492166	cg04492166	10	105378947	SH3PXD2A	0.001896616	-0.007638059	0.002251485	-0.003774722	0.038215626	0.069789502	0.036782311	-0.004169263	0.026390517	-0.010708172	0.000134796	-0.000757278	0.002100193	3.28E-05	0.959416331
cg04492191	cg04492191	12	21167330	SLCO1B7	0.141984693	0.003857683	0.147899162	8.76E-05	0.966268314	-0.053601554	0.148026909	-0.000223586	0.934829291	0.004622929	0.036914166	0.000160524	0.337398278	-1.55E-05	0.910512151
cg04492193	cg04492193	4	8135668	ABLIM2	0.458328047	-0.002129543	0.460002489	0.002459176	0.231606463	0.021048825	0.597995804	0.001944235	0.289232684	0.001681803	0.562678908	0.000318062	0.13120423	9.17E-05	0.787929351
cg04492228	cg04492228	10	8101513	GATA3	0.033549533	0.002533068	0.026314763	-0.001039059	0.386894651	-0.02993867	0.056550786	-0.000944921	0.31630798	0.001256159	0.447622202	0.000235683	0.069270202	6.61E-05	0.7976832
cg04492263	cg04492263	13	113409145	ATP11A	0.285518953	-0.006012815	0.290677873	-0.000165869	0.968998626	0.100602019	0.204652253	0.001903255	0.723227446	-0.008462657	0.057450014	-0.000530394	0.003670631	-0.000104021	0.707158583
cg04492270	cg04492270	5	125890295	ALDH7A1	2.95E-08	0.031466845	5.50E-08	-0.040124575	3.18E-15	-0.290877776	5.35E-05	-0.040744177	1.16E-08	-0.007388453	0.047499858	0.000352044	0.338630606	-0.000347622	0.005362131
cg04492405	cg04492405	13	91684328		0.440684801	-0.001052757	0.442387421	0.000641207	0.510185574	0.00706176	0.709669971	0.0009777	0.40560134	-0.000980893	0.395455431	-5.75E-05	0.556254795	0.000217705	0.084030119
cg04492438	cg04492438	12	57997387	DTX3	0.685072269	-0.000859266	0.687142624	-0.001719181	0.395008245	0.002556458	0.931547511	-0.001453406	0.546290994	-0.003823844	0.11328798	-0.000340821	0.026178738	-0.000276654	0.526497747
cg04492459	cg04492459	17	4520501		0.644499453	-0.001541319	0.646892462	-0.0008689	0.755521465	0.019700234	0.674069291	-0.000941866	0.728086903	-0.001705258	0.662290097	-0.000176142	0.348042143	0.000415591	0.151465112
cg04492496	cg04492496	6	32043739	TNXB	0.797786883	-0.00085723	0.79852367	-0.00374799	0.119687699	0.000617333	0.989418444	-0.002881192	0.247791039	-0.006203826	0.051108261	-0.000575153	0.059086495	0.000549304	0.01082181
cg04492545	cg04492545	1	53736736	LRP8	0.962469331	0.00010164	0.962609001	-0.001241322	0.421710559	0.003127248	0.917140661	-0.000929675	0.504886425	-0.001717132	0.396534195	-2.14E-05	0.92233053	1.34E-05	0.936182499
cg04492567	cg04492567	17	19631464		0.458236439	0.002154823	0.462553865	-0.010464787	0.001725573	-0.03795005	0.356563257	-0.010118679	0.010127751	-0.006834083	0.068569699	0.000317457	0.078953967	-0.000546321	0.015080812
cg04492641	cg04492641	6	36857023	C6orf89	0.533397328	0.002460095	0.519071936	-0.005547907	0.057318586	-0.041389993	0.435506662	-0.005553944	0.131180186	-0.003101074	0.324708075	1.85E-05	0.932081506	-0.000266384	0.536290484
cg04492769	cg04492769	7	157314300		0.730225094	0.00102719	0.732288207	0.004332745	0.093874463	-0.005677786	0.89198659	0.004648189	0.144861252	0.005269458	0.077141224	-8.61E-06	0.971137421	-0.000278315	0.068931461
cg04492807	cg04492807	5	2225108		0.606506077	-0.001361195	0.607846696	0.000612617	0.745128058	0.011957686	0.744920969	6.27E-05	0.974947288	0.000461527	0.833948897	-8.36E-05	0.579164467	-0.000112936	0.388731541
cg04492808	cg04492808	9	35665515	ARHGEF39	0.723955087	0.001012976	0.724941185	-0.005099459	0.01478865	-0.032600282	0.414996917	-0.006176858	0.039654	-0.002324219	0.149968206	-8.19E-05	0.247419872	-0.000106726	0.196552647
cg04492826	cg04492826	3	48937610	SLC25A20	0.166196293	-0.003944637	0.167775831	0.005775235	0.00545646	0.064237363	0.106112082	0.006430948	0.025251994	0.000433787	0.811647391	-6.90E-05	0.481365937	-0.000114533	0.211982595
cg04492836	cg04492836	16	1562457	IFT140	0.875371794	-0.000400055	0.875832155	0.000884215	0.627365434	0.007881786	0.824290127	0.000259578	0.912020221	0.001789001	0.266522451	0.000837539	0.006810916	0.000419017	0.354920634
cg04492847	cg04492847	16	28550525	NUPR1	0.617513607	-0.001491865	0.618276215	-0.005684214	0.009176367	0.005165281	0.900879511	-0.004882843	0.057746134	-0.008370269	0.002193629	-0.000633289	0.008580768	-0.001050742	0.001131024
cg04492858	cg04492858	10	133558786		0.151726977	-0.001001073	0.153253518	-0.000317542	0.521410551	0.021967192	0.0254001	-0.000391063	0.403540545	-0.001246034	0.080903409	-0.000256462	0.296492752	0.00044462	0.211168688
cg04492909	cg04492909	8	102166926		0.840922168	-0.000907523	0.842191136	0.00210804	0.608182365	-0.017384978	0.784648887	0.001783039	0.690702657	-0.000565179	0.91397908	-0.000223024	0.190167389	-0.001305088	6.37E-05
cg04492926	cg04492926	11	117340325	DSCAML1	0.753914585	-0.000810545	0.744814285	0.002241399	0.233290329	-0.001057752	0.975564274	0.0021726	0.276914461	0.001726502	0.474657033	8.68E-05	0.544466786	-0.000282203	0.64569968
cg04492927	cg04492927	5	180480817	BTNL9	0.407017733	0.000786146	0.408765597	-0.000718076	0.289296424	-0.008923205	0.498479981	-0.000567163	0.324264485	-0.000265594	0.788019179	0.00027651	0.006170241	5.02E-05	0.557692526
cg04492932	cg04492932	1	9442882		0.925223166	-0.000344278	0.925500839	0.000268244	0.918370166	0.01115603	0.827022145	0.000333428	0.904467699	-0.000722175	0.830442136	-0.00026076	0.057619702	-0.000270207	0.185463508
cg04492943	cg04492943	16	22200979		0.202974558	0.005408121	0.211556054	0.000294815	0.934997729	-0.066030722	0.271711241	-0.000238632	0.955054689	0.006313494	0.143872896	-0.000409816	0.004613034	-0.000429589	0.406577511
cg04492946	cg04492946	12	125739931		0.040887604	-0.007950362	0.041640732	0.004598745	0.095672259	0.088619507	0.099605647	0.004225298	0.045265166	-0.002059015	0.609413358	2.06E-05	0.912506544	0.000467808	0.009628622
cg04492963	cg04492963	9	100707194	HEMGN	0.379512281	0.00369452	0.381098084	-0.006628275	0.033532333	-0.051255083	0.380965806	-0.006293632	0.014623265	-0.003910635	0.377800077	7.46E-05	0.807786434	0.000233305	0.326696876
cg04493000	cg04493000	22	48895658	FAM19A5	0.138427775	-0.003680569	0.12931019	0.002000141	0.299013377	0.080201963	0.020448465	0.001205775	0.634407593	0.000131586	0.940519777	0.000348857	0.072997798	-0.000185942	0.416964213
cg04493025	cg04493025	17	30592657	RHBDL3	0.432322944	-0.000520932	0.435198063	9.20E-05	0.846888122	0.010071968	0.278682342	0.000311212	0.578324882	-0.000871337	0.116578319	5.03E-05	0.556104582	-5.21E-05	0.064297139
cg04493110	cg04493110	11	88118428		0.484374138	0.001494689	0.48600185	9.69E-05	0.949269262	-0.029918385	0.315435051	-0.00016773	0.915931847	0.002235174	0.269830096	-4.81E-05	0.755613464	-4.65E-05	0.700951135
cg04493143	cg04493143	5	147862421	HTR4	0.115991132	-0.003297683	0.117181998	0.001233419	0.406635734	0.039316766	0.17684377	0.000850654	0.497226449	-0.001458113	0.51893693	0.00017229	0.025278897	0.000373728	0.080878012
cg04493169	cg04493169	7	27912112	JAZF1	0.73438895	0.000753905	0.73288845	-0.013857094	0.000171017	0.015586262	0.615957538	-0.014565765	0.000499567	-0.007535051	0.038897846	-0.000318742	0.113568676	0.000382024	0.532026989
cg04493195	cg04493195	1	237922677	RYR2	0.862963556	0.000658291	0.863468876	0.004432064	0.106760338	-0.030749281	0.562784721	0.004595185	0.096090628	0.005717811	0.102665956	-0.00013368	0.520148662	0.000176162	0.366484038
cg04493259	cg04493259	2	42968	FAM110C	0.181041813	-0.002727798	0.182668384	0.002124193	0.144884195	0.025549722	0.366233661	0.002174694	0.086812997	-0.000652264	0.769427745	-1.49E-05	0.898829715	0.000294904	0.169621862
cg04493316	cg04493316	1	2999196	PRDM16	0.074784587	-0.005093117	0.074797815	0.005072788	0.029139174	0.051130189	0.19371996	0.005007644	0.006697384	0.000433036	0.904705033	-0.000200621	0.268040022	0.000275172	0.468139501
cg04493422	cg04493422	21	48055366	PRMT2	0.5073542	0.001068543	0.501240243	-0.002207549	0.071392539	-0.013344167	0.544427783	-0.002135305	0.095588492	-0.001645028	0.290495672	4.12E-05	0.558062073	4.20E-05	0.57033122
cg04493430	cg04493430	16	1030388	SOX8	0.54148512	0.001347623	0.540133159	-0.000209127	0.912643617	-0.014558227	0.634407204	0.000451935	0.833076533	-0.000319409	0.885862548	-9.20E-05	0.512076722	0.00012661	0.669353874
cg04493432	cg04493432	4	8202280	SH3TC1	0.085999785	-0.012465838	0.087170378	0.00857655	0.097596187	0.142036404	0.158313582	0.008737205	0.147196692	-0.00364757	0.569616408	-0.000140985	0.68006911	0.000195569	0.762445608
cg04493488	cg04493488	16	52576521	TOX3	0.771283059	-0.000781669	0.773166399	0.001982256	0.468581384	-0.016719742	0.659580772	0.002171006	0.44982443	-0.000490534	0.885767435	-0.000207977	0.066649935	-0.000290713	0.015529121
cg04493558	cg04493558	13	100635730	ZIC2	0.660305053	0.000628269	0.661490927	-0.00251871	0.015646394	-0.007203512	0.717205854	-0.002241372	0.035674308	-0.002443563	0.059935981	0.000395044	5.33E-06	0.00035781	0.000336541
cg04493603	cg04493603	5	35003477	AGXT2	0.805835894	-0.000848169	0.807771705	0.003445376	0.43715977	0.034501684	0.482324668	0.003175017	0.420907357	-0.000452749	0.934986966	0.000313877	0.102719763	0.00076935	0.000137977
cg04493700	cg04493700	10	126827067	CTBP2	0.451194121	-0.002714922	0.454520663	-0.003590286	0.209536534	0.008456605	0.866451388	-0.004110131	0.21242735	-0.005721497	0.116690198	-0.000227197	0.064041837	-0.000109309	0.654949193
cg04493740	cg04493740	X	129474199	SLC25A14	0.127678191	-0.004436784	0.120325666	0.003971034	0.115126649	0.076802872	0.056786171	0.003517572	0.193165743	0.000724004	0.806410602	0.000229202	0.138677203	-6.94E-05	0.664302982
cg04493788	cg04493788	8	26435835	DPYSL2	0.852168446	0.000224445	0.848855936	-0.001628706	0.085460588	-0.00430419	0.792780779	-0.001463394	0.226935029	-0.0016937	0.089425219	7.40E-05	0.145488819	2.33E-05	0.665836432
cg04493793	cg04493793	5	80383136	RASGRF2	0.9425876	-0.000289873	0.942801049	0.002370323	0.410369255	0.00838503	0.881006385	0.002214952	0.466099222	0.003031966	0.418038162	-0.000227926	0.247392629	0.000291567	0.505757917
cg04493806	cg04493806	19	19635145	NDUFA13	0.014170971	-0.009273746	0.014532129	0.001596058	0.54561252	0.090814028	0.080906013	0.000234741	0.924522805	-0.005538787	0.122785162	0.000832301	0.002537968	-0.000120058	0.872637848
cg04493818	cg04493818	4	3644437		0.231440476	-0.00595951	0.228064427	0.007052468	0.058967589	0.079804588	0.244634674	0.006464446	0.185527944	0.002996426	0.385520531	-8.66E-05	0.600879146	0.000322472	0.195973199
cg04493894	cg04493894	17	38229424	THRA	0.412797156	-0.001499663	0.417642679	0.003414505	0.113637342	0.016296316	0.528710942	0.002914753	0.248213526	0.001981713	0.426700342	0.000157934	0.331878337	-0.000298174	0.604979683
cg04493899	cg04493899	11	66052856	YIF1A	0.373642481	-0.003693571	0.375422982	-0.00266397	0.368539188	0.038222771	0.507669041	-0.001266406	0.617615902	-0.007718827	0.059982299	-0.000178502	0.276704225	-0.000289011	0.390592346
cg04493937	cg04493937	15	85189591	WDR73	0.23606042	-0.002239205	0.240252349	-0.001599004	0.332445449	0.032450793	0.222446555	-0.000963327	0.571939507	-0.004747322	0.039587491	0.000263576	0.2622317	-0.00013526	0.69487663
cg04493942	cg04493942	11	120271975	ARHGEF12	0.144263216	-0.002868857	0.147120545	0.007309524	0.006246697	0.031374146	0.254374955	0.006951618	0.033863307	0.002928398	0.124925788	0.000168525	0.337162293	0.000548958	0.208193969
cg04493946	cg04493946	1	3607097	TP73	0.752758216	0.001241424	0.753619551	0.000285794	0.920546758	-0.018135887	0.740989882	-0.000145128	0.964036035	0.002621255	0.461611667	-0.000116615	0.532230525	0.000264538	0.274749677
cg04494051	cg04494051	11	67142562	LOC100130987;CLCF1	0.099149194	0.003363164	0.093550969	0.002393254	0.206046927	-0.03282232	0.235610851	0.002173364	0.368089659	0.005755706	0.006248963	1.41E-06	0.990899891	-0.000109109	0.649762969
cg04494059	cg04494059	4	40818170	APBB2	0.040507124	-0.005793635	0.049468839	0.002168274	0.291968868	0.081107022	0.047024135	0.001680398	0.377626077	-0.002490611	0.400642105	-0.00020906	0.086667419	0.000281642	0.526793003
cg04494136	cg04494136	10	126703576	CTBP2	0.49818402	-0.002256092	0.49978463	0.003818997	0.110862557	0.028252653	0.54203196	0.003754746	0.110843499	0.001892591	0.554207698	8.83E-05	0.732604751	-0.001495819	1.57E-06
cg04494197	cg04494197	11	1011415	AP2A2	0.210893497	0.002781587	0.215514374	-0.000311479	0.857608793	-0.039162881	0.2097346	-0.000332879	0.842109765	0.002406447	0.338604653	-0.000638254	0.000572929	-0.000283175	0.024265475
cg04494298	cg04494298	7	31851648	PDE1C	0.145056497	-0.004153306	0.127180766	-0.000692398	0.807629852	0.055173386	0.146388452	-0.00190493	0.407362047	-0.005568108	0.155081667	0.000145629	0.260238893	-0.000471217	0.243841511
cg04494335	cg04494335	15	70550539		0.255786172	-0.00313764	0.253207223	0.00677481	0.003706439	0.056947225	0.139286325	0.006412841	0.018447564	0.004896263	0.083133357	0.000102509	0.459143787	-0.0002062	0.741695939
cg04494397	cg04494397	9	75745080		0.528306675	0.00225269	0.526887925	-0.001396663	0.627941796	-0.002309641	0.962697623	5.71E-05	0.985307466	-0.000780021	0.820908615	-0.000275391	0.01833366	-2.75E-05	0.953661261
cg04494498	cg04494498	1	185213947	SWT1	0.714593943	0.002462899	0.7152782	0.007443853	0.121590065	-0.051412751	0.58338762	0.005643705	0.254065283	0.013466747	0.032469736	-0.000426524	0.084423439	-0.000497839	0.034426326
cg04494503	cg04494503	5	109336000		0.179169853	0.005699644	0.188612116	-0.022006892	3.09E-05	0.041966702	0.483502957	-0.022709705	0.000514389	-0.009502938	0.038199783	-0.000109379	0.616791613	0.000460786	0.424947201
cg04494508	cg04494508	8	86971488		0.476584311	-0.005230562	0.477322041	-0.022397757	0.001595402	0.254214999	0.017884967	-0.019042788	0.025347202	-0.026852006	0.00152331	0.000340844	0.219872988	0.000131438	0.826515905
cg04494517	cg04494517	10	121633654	MCMBP	0.235244139	-0.004074912	0.236157913	0.007809154	0.006363859	0.056736245	0.235912053	0.007359608	0.072706306	0.005032928	0.025606072	-4.40E-05	0.71602987	0.000786876	0.367703109
cg04494534	cg04494534	7	135874525		0.96435302	-0.000144744	0.964491494	-0.002393761	0.301842093	0.0039859	0.929526001	-0.001910453	0.524118212	-0.003701833	0.131762964	-0.000190646	0.182961179	0.000529708	0.021714958
cg04494562	cg04494562	13	101173774	PCCA	0.193269497	-0.002728311	0.199628812	0.004303661	0.094838598	0.023281879	0.431221762	0.004219771	0.171952368	-0.0002798	0.926914578	0.000201152	0.588765454	-0.001280377	9.08E-05
cg04494594	cg04494594	21	37833531	CLDN14	0.359964173	0.001824098	0.364286131	-0.001915212	0.180810483	-0.012348445	0.656340439	-0.002186151	0.12996477	0.000411397	0.829524056	-0.000139842	0.280618881	-0.000138519	0.328126437
cg04494602	cg04494602	17	62982045		0.002376932	-0.009615081	0.002817688	0.00497663	0.040970391	0.125584694	0.004571281	0.004957723	0.079889953	-0.005108161	0.09323975	-1.13E-05	0.953478749	0.000985691	0.370610563
cg04494648	cg04494648	7	156868713		0.768936022	0.001031167	0.771683997	-0.003977667	0.176581225	-0.02769633	0.576615884	-0.00410147	0.17209065	-0.003545982	0.378643962	-0.000274751	0.028130723	0.000227295	0.265485649
cg04494656	cg04494656	3	47555325	C3orf75	0.297913595	0.001587288	0.320867215	-0.002433505	0.027537484	-0.023031086	0.2984283	-0.002206516	0.060167712	-0.001380365	0.332283944	0.00017994	0.009658319	-1.24E-05	0.890936872
cg04494683	cg04494683	1	151119057	SEMA6C	0.233343176	-0.001046528	0.235085482	-0.000243561	0.696114724	0.020548313	0.094364693	-0.000269497	0.6957754	-0.001206353	0.14993375	7.81E-05	0.189571365	-3.63E-05	0.405098593
cg04494710	cg04494710	17	55927543	MRPS23	0.669209557	0.000721715	0.670368486	-0.001995761	0.100970146	-0.004341705	0.853388636	-0.001877963	0.114760935	-0.001575369	0.356305414	4.35E-05	0.61590041	-2.22E-05	0.737894785
cg04494737	cg04494737	6	7590405	SNRNP48	0.016981132	-0.000841014	0.015800954	0.000241326	0.520454114	0.016639697	0.001038401	0.000125798	0.725229521	-0.000244861	0.638232406	9.29E-06	0.805263451	-4.16E-05	0.106992644
cg04494750	cg04494750	7	100304693	POP7	0.286491581	-0.003158851	0.287742561	-0.006473475	0.036122057	0.030807621	0.456184027	-0.006600083	0.019113549	-0.009297996	0.035252533	0.000378109	0.111512307	0.000106205	0.869352757
cg04494789	cg04494789	1	147807192		0.815537443	0.000537109	0.816212078	-0.001402514	0.394443821	-0.011280865	0.72483179	-0.001813198	0.474783579	-0.000332984	0.706970965	0.000145387	0.033905208	-7.02E-05	0.328671762
cg04494791	cg04494791	16	70196247		0.361635546	-0.002613718	0.361844216	0.003986555	0.082150856	0.017769371	0.653817037	0.004394062	0.075279162	0.001510821	0.613587379	-0.000113999	0.479770684	-0.000568311	0.439584302
cg04494800	cg04494800	6	149775853	ZC3H12D	0.359996111	0.00383866	0.364023623	-0.031010626	3.30E-07	-0.074931589	0.209130118	-0.028489927	4.82E-05	-0.026378087	0.000184993	-0.000554998	0.013350301	-0.000134171	0.432142857
cg04494844	cg04494844	7	70257926		0.406337713	0.002983017	0.408086368	0.003723091	0.148517646	-0.046244777	0.355246504	0.002859266	0.222626509	0.008808422	0.015100387	-0.000188749	0.164666012	-0.000106694	0.307176912
cg04494873	cg04494873	5	72677287		0.911626732	-0.00034119	0.912110673	-0.004089794	0.066248287	0.024523996	0.568060816	-0.003940914	0.068881352	-0.005078488	0.104367489	0.000515935	1.32E-05	-1.11E-05	0.96424288
cg04494906	cg04494906	8	105338732		0.008623275	0.00910996	0.009939012	-0.004368688	0.130263347	-0.109901805	0.02378408	-0.004626361	0.130555815	0.005528427	0.158038907	-0.000744182	0.000217541	-0.000195175	0.246886645
cg04494991	cg04494991	3	158362394	GFM1	0.452905833	-0.000657223	0.454589245	-0.000271212	0.663783756	0.009889472	0.417183919	-0.000368302	0.561724535	-0.000803215	0.308260918	9.67E-06	0.83446333	-0.000108096	0.016378246
cg04495010	cg04495010	10	113954507		0.321658396	-0.003100523	0.31263156	0.004301321	0.102690149	0.05899643	0.170705665	0.004318184	0.15570128	0.00183733	0.575543305	-0.000278647	0.055878668	0.000321198	0.232165346
cg04495106	cg04495106	13	111408933		0.969071728	0.000194465	0.969186856	0.00627343	0.08305278	-0.002845135	0.967483883	0.007151456	0.024760175	0.005000486	0.361210236	-0.000178299	0.273001436	0.00162447	2.53E-09
cg04495116	cg04495116	9	120178687	ASTN2	0.674698398	-0.00124895	0.676893527	0.000826321	0.705320398	0.019640695	0.63680451	0.000609042	0.842782272	-9.84E-05	0.960106748	0.000234929	0.12900952	0.000118619	0.667199582
cg04495219	cg04495219	11	74800379	OR2AT4	0.906254583	-0.000239897	0.90604699	0.002503229	0.21355427	0.000495534	0.986080265	0.002181039	0.262828094	0.00327958	0.22239007	-0.000147744	0.38275178	3.81E-05	0.798559089
cg04495224	cg04495224	4	89744431	FAM13A	0.57560266	0.00098715	0.565161956	-0.003177508	0.013565679	-0.010523766	0.657795716	-0.002827886	0.036735076	-0.003034315	0.065641047	-0.00032032	0.013647446	7.43E-05	0.358565805
cg04495270	cg04495270	17	17206295	NT5M	0.983857477	-4.71E-05	0.983936588	0.003985211	0.286743265	0.005346669	0.870825401	0.003465724	0.371289672	0.005495087	0.225330993	0.000457384	0.000659096	0.000465806	0.045691983
cg04495287	cg04495287	17	35165609		0.993998547	1.01E-05	0.993902682	-0.002576482	0.053149915	-0.001763933	0.9241586	-0.002281323	0.064376241	-0.003612337	0.038529227	0.000122306	0.169605605	0.00018955	0.048209867
cg04495299	cg04495299	7	5370601	TNRC18	0.901547265	0.000294617	0.902071085	0.000656592	0.768255822	0.011478238	0.731575133	0.000432364	0.858627309	0.002004599	0.464922174	-5.04E-06	0.974737307	-4.16E-05	0.76911025
cg04495313	cg04495313	4	42348136		0.074371035	0.010209877	0.079729173	-0.005948757	0.161693284	-0.059019197	0.456890304	-0.007015433	0.179872604	0.006490557	0.194668223	-0.000150752	0.480911979	-0.000197233	0.227940888
cg04495336	cg04495336	8	2419119		0.922464448	0.000529265	0.922960521	0.003030921	0.470827698	-0.019766101	0.795021248	0.002063166	0.655433543	0.004664445	0.388955376	2.99E-06	0.993152058	0.000544031	0.314397183
cg04495386	cg04495386	22	31643298	LIMK2	0.217130423	-0.002862073	0.218844367	0.000419267	0.798901538	0.032714155	0.30982086	0.000179447	0.900626705	-0.001937723	0.439307599	2.87E-05	0.840798143	-0.000253226	0.00726165
cg04495420	cg04495420	X	134568966		0.913522214	0.000234616	0.914155194	0.002691269	0.180390036	0.001281971	0.966336092	0.002556069	0.26180577	0.004230817	0.084720934	-3.99E-06	0.985380549	0.000114092	0.577306834
cg04495456	cg04495456	11	64577991	MEN1	0.239872895	0.000706577	0.244525458	-0.000233782	0.628171641	-0.003587151	0.668477217	-0.000257292	0.670626829	0.000531322	0.338328773	-2.97E-05	0.513090297	-4.44E-05	0.32748143
cg04495491	cg04495491	22	43067559		0.471516956	-0.001610766	0.477176446	0.001947476	0.348291783	0.028343175	0.37157623	0.0019444	0.430323173	-0.000964685	0.659989485	-0.000104519	0.346659192	0.000132179	0.870112907
cg04495498	cg04495498	15	79074250	ADAMTS7	0.240986378	-0.009108027	0.242739958	0.011109983	0.047138494	0.246171106	0.024712391	0.01125164	0.157373601	0.001824524	0.712148515	-0.000111014	0.612539654	-0.000279695	0.573561513
cg04495566	cg04495566	20	50044830	NFATC2	0.004150733	0.016574705	0.004291402	-0.008287227	0.041396846	-0.064774297	0.407562064	-0.008859663	0.025330519	0.009135355	0.126988991	0.000535097	0.000398508	-0.000694013	0.064757436
cg04495600	cg04495600	11	43918794	LOC729799;ALKBH3	0.764590707	-0.001278837	0.765441582	0.006639462	0.032177569	0.034863755	0.55780626	0.007187657	0.052594039	0.00467181	0.186046852	-2.27E-05	0.909245075	-0.000224468	0.184373212
cg04495619	cg04495619	19	38040165	ZNF571-AS1	0.44044457	0.003902662	0.442703228	-0.0025347	0.521014324	-0.066876739	0.345084527	-0.002600715	0.515253502	-0.000378226	0.941599895	0.000353671	0.100796717	-0.000121316	0.667547606
cg04495654	cg04495654	10	77043390	ZNF503	0.600528996	-0.001297878	0.601885881	-0.000750197	0.671319771	0.02401721	0.486568447	-0.001075363	0.491006289	-0.001894174	0.450359699	-0.000298696	0.279200919	0.000738889	0.005725202
cg04495670	cg04495670	11	69634296	FGF3	0.117024623	-0.001080988	0.126776597	-0.000415292	0.457553254	0.014744884	0.133681281	-0.000501964	0.316133575	-0.001116286	0.170304349	0.000214905	0.10157495	0.000219521	0.336302306
cg04495687	cg04495687	16	15532631	C16orf45	0.548614286	-0.003056714	0.548766686	0.006925792	0.061763328	0.057704103	0.415290837	0.005699689	0.091248395	0.006231088	0.219934193	0.001145772	1.38E-05	-0.000175094	0.402801471
cg04495763	cg04495763	2	86162720		0.051407439	-0.008732696	0.052277416	0.004503407	0.156380794	0.103869138	0.094670486	0.005224553	0.070263779	-0.00526257	0.259379199	0.000400139	0.039862981	-0.000295604	0.150422004
cg04495813	cg04495813	15	58369908		0.807824379	0.001577625	0.808526111	-0.008161843	0.081182663	0.001108086	0.990202563	-0.006025497	0.09419428	-0.010940005	0.111609397	0.000243495	0.216484395	0.000487825	0.151184454
cg04495969	cg04495969	2	48132005	FBXO11	0.105441587	-0.002571332	0.112587742	0.001254927	0.292785523	0.038393163	0.088813966	0.00131414	0.353783558	-0.001663186	0.245751798	-8.86E-05	0.197279054	-0.000142744	0.074360631
cg04495985	cg04495985	6	43880662	LINC01512	0.815073508	-0.000505363	0.815566424	0.001410292	0.401515961	0.013615319	0.651584082	0.001294939	0.528857466	0.001225086	0.536031346	-0.000181563	0.285504359	2.40E-05	0.898973295
cg04495993	cg04495993	8	50980859	SNTG1	0.351951835	-0.003474861	0.357989542	0.010093785	0.002066203	0.063666701	0.229776913	0.011266617	0.000722305	0.003945532	0.36665743	0.000181873	0.386811227	-7.23E-05	0.788053619
cg04496042	cg04496042	10	134697771		0.542545955	0.001945912	0.545585488	-0.003413509	0.13813366	-0.025458091	0.568207654	-0.002809353	0.206545023	-0.00223176	0.48847109	-0.000384636	0.071647604	-8.07E-05	0.695102642
cg04496059	cg04496059	1	232346835		0.647112823	-0.001134437	0.648337956	0.000560509	0.751155617	0.031836727	0.357059919	0.000766224	0.759963169	-0.000433847	0.699417047	-0.000749724	0.013424511	-0.000243233	0.312138216
cg04496081	cg04496081	17	34261810	LYZL6	0.402562318	-0.001740478	0.404315275	0.000900667	0.543312438	0.03059491	0.291100614	0.000699196	0.731590815	-0.000700524	0.593578292	-0.000545027	0.016285698	-0.000149528	0.176756946
cg04496104	cg04496104	3	81940766		0.900853332	0.000648075	0.901220676	-0.009525861	0.012201172	0.002102159	0.976831514	-0.009508939	0.007681818	-0.009714931	0.072705625	0.000476964	0.057321357	0.000457047	0.167397754
cg04496106	cg04496106	17	41561072	DHX8	0.432119423	-0.000981832	0.437254943	0.000358371	0.701683443	0.015605777	0.374390555	0.000354235	0.750035169	-0.000305149	0.779059499	-2.52E-05	0.673274797	-3.17E-05	0.525594575
cg04496108	cg04496108	13	31453121		0.747816694	-0.001345484	0.748724026	0.00542814	0.072400409	0.006852297	0.906299392	0.004641601	0.107442877	0.00628811	0.07726592	-0.000295814	0.03147435	0.000172675	0.325480051
cg04496129	cg04496129	12	56348068	PMEL	0.733305734	0.000676534	0.735199709	0.000771233	0.607440018	-0.011319035	0.683752401	0.000936877	0.625812102	0.001456704	0.321826277	-7.35E-05	0.555629005	0.000175652	0.26133426
cg04496203	cg04496203	1	245533203	KIF26B	0.612476052	-0.001588381	0.613800228	0.002278347	0.309956616	0.021752498	0.618123727	0.001727184	0.520006588	0.001059304	0.662818897	-0.000288874	0.135352864	0.000268418	0.726346443
cg04496204	cg04496204	13	72249085	DACH1	0.761684643	0.000849729	0.76254536	0.003685006	0.068617974	0.003508134	0.928285294	0.003627159	0.12806977	0.004762149	0.062778045	1.39E-05	0.927062777	-5.58E-05	0.755542899
cg04496223	cg04496223	19	42708385	DEDD2	0.477507279	-0.001515509	0.47914788	0.001076044	0.479673977	0.017441061	0.556679208	0.000457007	0.785558127	0.000562807	0.76939557	-0.00011405	0.543214627	0.000105217	0.451609205
cg04496233	cg04496233	11	64863659	C11orf2	0.930493572	0.000130044	0.929823366	-0.002176557	0.081892632	0.001975065	0.923480399	-0.001874974	0.105422409	-0.00295499	0.085186242	0.000147561	0.078515581	4.46E-05	0.585039156
cg04496246	cg04496246	22	43506372	BIK	0.164273726	-0.000980914	0.165846645	0.000168463	0.736078936	0.01429165	0.145631467	0.000287088	0.557857024	-0.001088682	0.125381179	-1.68E-05	0.806702731	-6.11E-05	0.136754422
cg04496250	cg04496250	16	22382754	CDR2	0.522038377	-0.001509487	0.522220038	0.001194023	0.514548544	0.030144524	0.359504804	0.001043037	0.667384114	0.000635491	0.728182947	-9.78E-06	0.949107777	-0.000129258	0.235300803
cg04496281	cg04496281	15	23085583	NIPA1	0.563353464	0.000744582	0.564806859	-0.001176088	0.203010473	-0.004645364	0.795376503	-0.000832987	0.419729922	-0.00100942	0.358480688	5.89E-05	0.265128566	0.000210715	0.192013363
cg04496284	cg04496284	2	151260928		0.213216713	0.007794546	0.22121678	0.000120426	0.984379739	-0.08384036	0.343568007	-0.002060351	0.729776875	0.015345674	0.057537161	-8.29E-05	0.782541533	-0.000439234	0.124220628
cg04496304	cg04496304	8	1441539		0.691087744	0.00073028	0.692179024	0.00181281	0.16959869	-0.018374902	0.473036243	0.00151542	0.114945938	0.003239574	0.123006969	-3.70E-06	0.97489978	0.000115063	0.17782756
cg04496313	cg04496313	15	45738109		0.185921361	-0.003070112	0.185442174	-0.002063009	0.486604013	0.036710064	0.257012523	-0.002394268	0.401186043	-0.005984338	0.136118949	3.48E-05	0.820943652	0.000167414	0.330212317
cg04496323	cg04496323	7	150721864	ATG9B	0.134401771	-0.005077426	0.14631175	-0.006934001	0.007766184	0.057001676	0.235455425	-0.00713084	0.005046532	-0.011159996	0.004487679	-0.000202223	0.09834229	0.000262601	0.230408644
cg04496336	cg04496336	4	153859244		0.207435107	-0.001478276	0.209129026	0.001107548	0.185887588	0.016053389	0.324115402	0.001357497	0.255033351	-0.000693187	0.263661105	8.34E-05	0.223628373	-4.25E-05	0.457312333
cg04496345	cg04496345	8	125284663		0.024538877	-0.004296534	0.027820102	0.004779538	0.00164289	0.043437732	0.103395927	0.004873835	0.001769395	-0.000197091	0.923601132	0.000107125	0.393449459	-0.000229104	0.028682957
cg04496403	cg04496403	14	96743146		0.030429924	-0.008828794	0.03104971	0.004799403	0.096734814	0.102368569	0.069854874	0.003600387	0.120985306	-0.001760695	0.668214145	0.000223029	0.218107833	-0.000312938	0.133524094
cg04496434	cg04496434	18	47901272	SKA1	0.900882765	0.000197531	0.889129616	-0.001069847	0.348768148	0.000434784	0.982383045	-0.000968653	0.318653119	-0.001139344	0.48699172	-1.00E-05	0.896221615	-3.08E-05	0.647222702
cg04496452	cg04496452	16	67039293	CES4A	0.66631001	-0.001412661	0.669075942	0.001365691	0.597477186	-0.00345591	0.939965615	0.001558842	0.539908556	-0.000820317	0.820010754	0.0002687	0.132597594	-2.88E-05	0.878067706
cg04496578	cg04496578	3	188149132	LPP	0.169730988	-0.004795955	0.166727976	0.005857068	0.087077689	0.080999833	0.098700433	0.005361186	0.153287382	0.001917659	0.59305809	2.27E-05	0.899095604	0.000160081	0.779893403
cg04496580	cg04496580	1	46639801	TSPAN1;PIK3R3	0.647581298	0.002365735	0.64880505	0.001199975	0.7451186	0.004552939	0.949552768	0.00075512	0.836888943	0.004290263	0.417174768	-0.000784489	0.000644541	-0.000172731	0.238548731
cg04496592	cg04496592	3	100287585	TMEM45A	0.57174074	-0.001019686	0.573173091	3.40E-05	0.978901489	0.012215486	0.626285356	-6.57E-05	0.960028991	-0.00079452	0.660722071	-4.93E-05	0.673063643	3.31E-06	0.980201335
cg04496615	cg04496615	2	68479620	PPP3R1	0.173151088	0.000579943	0.174753541	-0.000286997	0.343084701	-0.005574779	0.345006587	-0.000340675	0.234088191	0.000358237	0.410171286	3.38E-05	0.22095057	-3.09E-05	0.110742989
cg04496665	cg04496665	5	56682313		0.721009558	0.002392769	0.716050889	0.006164467	0.197648307	0.005530956	0.95158438	0.004585442	0.343773405	0.012040369	0.060177191	-2.57E-05	0.953096913	-0.000271993	0.275109332
cg04496782	cg04496782	3	31741190	OSBPL10	0.0195626	-0.005645943	0.017593319	0.006005194	0.016416721	0.037140251	0.242476633	0.004433823	0.029356665	0.001168499	0.731975593	-2.87E-06	0.978764335	0.000514932	0.230636265
cg04496791	cg04496791	6	41395094		0.20324656	-0.004484204	0.204931078	0.001249676	0.617432742	0.064365177	0.189569935	0.002050001	0.345677062	-0.004867654	0.185031726	0.000642374	0.007074753	0.000240666	0.657648223
cg04496810	cg04496810	12	2162333	CACNA1C	0.148569972	0.001822284	0.13708203	-0.0022756	0.076790478	-0.028781042	0.095499399	-0.002177924	0.106154505	-0.00113571	0.42203805	4.35E-05	0.459526052	-1.39E-05	0.831246675
cg04496811	cg04496811	3	154448267		0.015308047	0.012831841	0.017365241	-0.017816453	1.19E-05	-0.039196537	0.584655109	-0.017136704	3.00E-05	-0.005296987	0.342085799	5.93E-05	0.78802803	0.000165382	0.662601418
cg04496824	cg04496824	1	38276835	MTF1	0.01046197	0.007995264	0.013484249	-0.005906983	0.008100917	-0.108637946	0.015006793	-0.006663031	0.021914326	0.00333898	0.152492107	-0.000111362	0.567347301	-0.000269027	0.567624306
cg04496866	cg04496866	21	37506674	CBR3;CBR3-AS1	0.006054014	0.010595172	0.006888822	0.009289198	0.056178706	-0.117807497	0.028034716	0.007373272	0.053592912	0.016395992	0.018258246	-0.000264376	0.147810788	0.000391366	0.413379722
cg04496895	cg04496895	10	30020140	SVIL	0.118664306	0.007652498	0.12003876	-0.007795636	0.027301567	-0.072823287	0.283626852	-0.007465589	0.112053032	-0.00070283	0.847597951	0.0009588	1.16E-07	3.56E-05	0.842670811
cg04496899	cg04496899	1	70820341	HHLA3;ANKRD13C	0.885316694	-0.000247529	0.884302033	-0.002310157	0.102472384	0.005529831	0.815390555	-0.001854726	0.130671065	-0.003737345	0.052540498	9.70E-05	0.23373868	3.03E-05	0.709208801
cg04496906	cg04496906	8	145101182	SPATC1	0.10884607	-0.003664453	0.109550406	-0.001157552	0.597511735	0.048378026	0.129434337	-0.000746832	0.682207435	-0.005156166	0.11687716	-7.24E-05	0.65099156	0.000816123	4.14E-06
cg04496920	cg04496920	16	2032394	NOXO1	0.05232982	0.006502851	0.055501098	-0.004686247	0.162052292	-0.047668346	0.305385086	-0.003965004	0.305813844	0.001224596	0.757111029	0.000144547	0.45653793	4.04E-06	0.994492828
cg04496996	cg04496996	6	139363897	C6orf115	0.074033575	0.003526524	0.07511208	-0.001317169	0.345581899	-0.037876633	0.165950908	-0.001310757	0.408400513	0.002200437	0.230511973	-0.000150101	0.302698664	-0.000111818	0.232317347
cg04497015	cg04497015	16	85780385	C16orf74	0.319639907	-0.003155623	0.326253211	0.011542353	4.90E-06	0.069351057	0.124340047	0.011544323	0.000536114	0.008837522	0.00144178	-0.000334993	0.008624636	0.000159901	0.383977079
cg04497116	cg04497116	6	1625574	GMDS	0.542387196	-0.001039558	0.544732778	-0.002323981	0.194671213	0.028321924	0.246056024	-0.001469073	0.174140417	-0.004234824	0.115562869	0.000131692	0.289240292	0.000102167	0.586231382
cg04497176	cg04497176	19	34973644	WTIP	0.460721288	-0.000753486	0.464370141	-0.000473177	0.664891039	0.016529986	0.254356388	-0.000487102	0.585203809	-0.002003167	0.221051934	-0.000124928	0.253574938	-0.000108137	0.15987647
cg04497319	cg04497319	5	169879357	KCNIP1	0.629773954	0.000752317	0.633590717	0.001761138	0.30973996	-0.008880394	0.687538936	0.001739234	0.424547827	0.002319932	0.147873144	3.95E-05	0.78591735	-0.000383568	0.000206239
cg04497354	cg04497354	6	30109208	TRIM40	0.357758969	-0.002617738	0.363052229	0.001073778	0.609975563	0.023833797	0.549142743	0.001223226	0.417052125	-0.001849413	0.583820007	0.00036204	0.032094923	0.000293214	0.142435315
cg04497368	cg04497368	7	130598520	LOC100506860;LINC-PINT	0.079462279	-0.003640496	0.050386337	-0.002128254	0.327144055	0.044835552	0.082347809	-0.002689299	0.278785738	-0.003099486	0.15297517	-0.000506949	0.003047286	2.55E-05	0.948090477
cg04497390	cg04497390	17	78327823	RNF213;LOC100294362	0.415800044	0.002538962	0.417537239	0.000158261	0.943190392	-0.01148355	0.790958933	0.001086754	0.700215152	0.001415941	0.539074123	-9.80E-05	0.637082717	-0.000242426	0.089083379
cg04497484	cg04497484	X	9118852		0.573861419	-0.001571967	0.575288379	0.001919281	0.337007309	0.029717556	0.445330829	0.002438443	0.329475776	-0.000542038	0.8100294	0.000262972	0.440378951	0.000434319	0.067956744
cg04497512	cg04497512	21	36042224	CLIC6	0.936557678	0.000168193	0.936793455	-0.00084964	0.573526309	-0.001765714	0.952116228	-0.000910948	0.567381225	-0.000750635	0.702963558	-0.000161156	0.337110016	1.27E-06	0.992214322
cg04497514	cg04497514	2	18705868		0.215600315	0.007154334	0.221521257	0.00133022	0.777834397	-0.110558712	0.175624778	0.001826773	0.686186681	0.007805821	0.254083995	0.000681799	0.108728899	0.000615824	0.057012011
cg04497520	cg04497520	1	6673429	PHF13	0.387710245	-0.003907871	0.392807527	-0.003209767	0.439981192	0.065448252	0.306506046	-0.001475819	0.723201368	-0.009385114	0.096407427	0.00019371	0.575187431	-2.82E-06	0.992128975
cg04497547	cg04497547	10	126480583	METTL10	0.148365934	0.000584938	0.14845139	-0.000449626	0.169525393	-0.004823952	0.387252619	-0.000321291	0.348357504	-1.99E-05	0.963281845	-2.24E-05	0.499719435	-5.93E-05	0.035768864
cg04497684	cg04497684	3	9234107	SRGAP3	0.25028378	-0.001834181	0.249925151	0.001770245	0.206318489	0.019260576	0.383661562	0.001139582	0.389428456	0.001028378	0.560245364	-0.000257582	0.040795891	-0.000152178	0.651061835
cg04497709	cg04497709	9	138478049	LINC01502	0.621481138	-0.002002269	0.622780152	0.004515376	0.121645904	0.017060138	0.762279411	0.004409556	0.210428531	0.002414075	0.474434665	-0.000111698	0.602053934	0.000253389	0.244659661
cg04497717	cg04497717	7	2414218	EIF3B	0.714027675	0.001028034	0.715045966	-0.003027827	0.133460988	-0.007345086	0.850705876	-0.002585014	0.230529334	-0.002670411	0.325791894	0.000253115	0.162683362	-9.35E-06	0.965162748
cg04497719	cg04497719	6	7961211	BLOC1S5-TXNDC5	0.109700809	-0.00376652	0.118438453	0.001364385	0.640806355	0.047928658	0.154373915	0.002005028	0.550683973	-0.003151592	0.264974446	-5.38E-05	0.682851923	0.000934571	0.021678654
cg04497752	cg04497752	11	1228946		0.849642039	-0.00058926	0.850310558	0.002917542	0.228402282	0.012977296	0.765001739	0.002442135	0.348582277	0.003584912	0.20155273	-0.000312622	0.116400567	-0.0002083	0.276406107
cg04497786	cg04497786	13	21274956		0.195693554	0.00211611	0.200929624	-2.52E-05	0.986014615	-0.024263517	0.291120632	-0.000437772	0.7523162	0.002840508	0.169445853	9.61E-05	0.707563399	-7.77E-05	0.594756336
cg04497787	cg04497787	21	48083859	PRMT2	0.025150416	0.007144605	0.025694519	-0.005322656	0.019612463	-0.107826502	0.015508543	-0.005767285	0.014148305	0.002613577	0.409558763	0.000179133	0.447294836	2.60E-05	0.837242568
cg04497870	cg04497870	1	42277284	HIVEP3	0.658086343	0.001147279	0.659278876	-0.002515825	0.176453869	-0.025813694	0.474789811	-0.002626283	0.193659275	-0.00084921	0.725557653	0.000827903	3.92E-05	-0.001454269	2.97E-07
cg04497885	cg04497885	19	42747008	GSK3A	0.994209282	-8.52E-06	0.994196921	-0.001684694	0.187415118	-0.000700464	0.965924377	-0.001171942	0.28901207	-0.002952186	0.067901908	7.68E-05	0.339296957	-1.28E-05	0.847924773
cg04497889	cg04497889	4	7046407	TADA2B	0.175031313	-0.006062954	0.17663969	-0.007756172	0.016587025	0.075940495	0.221614985	-0.006768369	0.013952311	-0.015071276	0.00365292	-0.000183084	0.014959033	0.000860725	0.026452419
cg04497905	cg04497905	11	64138176	RPS6KA4	0.188568655	-0.004327843	0.18829337	0.008553314	0.007466251	0.075043573	0.104684502	0.009299773	0.004555714	0.003315451	0.438593913	-0.000102865	0.566397668	-0.000200722	0.182503988
cg04497927	cg04497927	16	84225080	ADAD2	0.858772845	-0.000424816	0.859293293	0.001952703	0.253950062	-0.002237367	0.946302835	0.001456223	0.419051076	0.002463624	0.231809066	0.000153566	0.222294016	0.000193705	0.087004281
cg04497948	cg04497948	15	72561227	PARP6	0.723275667	0.000489483	0.724263979	-0.001289765	0.193636637	0.006519782	0.734660894	-0.001275847	0.326874623	-0.000871395	0.412326653	-0.000147335	0.105161685	-0.000198459	0.060304739
cg04497960	cg04497960	8	145738280	RECQL4	0.964586769	0.000127695	0.964718051	0.002009431	0.353537066	0.021930268	0.585179354	0.001631615	0.572348134	0.002620386	0.12903091	-0.000427606	0.011115264	-0.000207582	0.129590343
cg04497992	cg04497992	16	616212	NHLRC4	0.78468234	0.000829001	0.784321326	-0.015222353	2.85E-05	-0.027987789	0.510638265	-0.014460981	2.29E-05	-0.01250124	0.010485978	-4.67E-05	0.816941621	0.000440675	0.419777378
cg04498014	cg04498014	17	76037250	TNRC6C	0.623421621	0.001727306	0.620096382	-0.014444623	0.000871808	0.057193178	0.246531782	-0.015091142	0.000912892	-0.007782449	0.125362977	7.23E-05	0.406802969	-0.000189039	0.718055717
cg04498021	cg04498021	16	54328513		0.555541973	-0.002133979	0.557800268	-0.001270292	0.650542977	-0.00430393	0.932040945	-0.001651354	0.528034508	-0.003410951	0.410471398	-0.000160539	0.128259137	0.000234002	0.268725803
cg04498023	cg04498023	8	42752993	HOOK3;RNF170	0.905644953	0.000200185	0.905994715	-0.0019483	0.109303962	0.004470522	0.849146879	-0.001728675	0.1341113	-0.002288583	0.188790353	3.81E-06	0.963231234	2.61E-06	0.965089131
cg04498032	cg04498032	1	155242826	CLK2	0.715882799	0.000532095	0.706972505	-0.002796253	0.070489884	-0.00658973	0.739263175	-0.002496731	0.063611895	-0.00328108	0.104234035	0.00011922	0.132146963	-7.33E-07	0.993052425
cg04498082	cg04498082	11	356222		0.820204718	7.67E-05	0.820862891	-0.000339975	0.161241081	0.002120898	0.651921998	-0.000360378	0.167660248	-0.000304398	0.286884747	1.10E-05	0.684831601	1.40E-06	0.951393989
cg04498101	cg04498101	6	3140483	BPHL	0.07561214	-0.005084429	0.070236252	0.002958722	0.177014004	0.046849759	0.223774184	0.002656685	0.195235099	-0.001520052	0.635165451	-9.03E-05	0.364605336	0.000440406	0.633545594
cg04498104	cg04498104	3	48573748	PFKFB4	0.290726291	-0.001134724	0.292524181	0.000288197	0.705847907	0.016415989	0.272212266	3.52E-05	0.959876861	-0.000633255	0.542846512	-9.03E-05	0.226459157	2.68E-07	0.996031077
cg04498153	cg04498153	7	157690139	PTPRN2	0.042324528	0.01253679	0.048964717	-0.003770628	0.430147333	-0.049906413	0.558907672	-0.004279769	0.353738903	0.010447238	0.122830146	0.000345895	0.203329398	-0.000456864	0.461999974
cg04498190	cg04498190	1	155146302	KRTCAP2;TRIM46	0.940308864	-0.000121884	0.940530754	-0.001888652	0.107311955	0.002024293	0.928788038	-0.001674435	0.168031405	-0.002679284	0.059917962	0.000144318	0.057213211	-1.77E-06	0.981086078
cg04498198	cg04498198	17	27899966	TP53I13	0.891306977	0.000137383	0.891931268	-0.001470318	0.195175814	-0.001150378	0.935248304	-0.001477936	0.132812786	-0.001134566	0.478222266	0.000172945	0.144767366	0.002657338	9.61E-07
cg04498214	cg04498214	13	61989479	PCDH20	0.152541808	0.001654063	0.147259636	-0.002705361	0.032502298	-0.027518002	0.086963178	-0.00255438	0.145008532	-0.001925817	0.079254255	5.01E-05	0.34956443	2.52E-05	0.700049168
cg04498252	cg04498252	19	59066414	CHMP2A	0.69099699	-0.000348285	0.693536313	0.000645655	0.341059057	0.008582308	0.485771906	0.000915851	0.188976705	-0.000219393	0.809916688	-9.41E-05	0.086512464	-8.63E-05	0.059124835
cg04498270	cg04498270	20	3646703		0.368007994	-0.002514173	0.372708872	0.000133887	0.952522727	0.02129892	0.585716125	0.000127938	0.955408292	-0.003461534	0.22846561	-0.000108407	0.349857583	-0.000688823	0.083402289
cg04498286	cg04498286	3	126195240	ZXDC	0.070354058	0.002681126	0.071401962	-0.00200964	0.057635991	-0.033445356	0.103962443	-0.0018724	0.041628633	0.000298401	0.849676545	5.84E-05	0.262815175	7.58E-06	0.9284862
cg04498295	cg04498295	10	25351527	ENKUR	0.485131093	0.003307693	0.486757359	0.003171245	0.348968665	-0.059430842	0.368002224	0.003592549	0.333194235	0.00524721	0.218193261	-0.001721063	1.22E-08	-0.000951707	0.183782476
cg04498312	cg04498312	13	40605620		0.21550973	-0.003170488	0.217220492	0.002378309	0.19316555	0.022113021	0.533001195	0.002302411	0.177294371	-0.000596781	0.825135186	-0.0001158	0.39807549	0.000114322	0.858075364
cg04498349	cg04498349	16	10274317	GRIN2A	0.80943083	-0.001657708	0.81012693	-0.003223477	0.511633317	0.042424327	0.657561346	-0.001588526	0.704329016	-0.00726093	0.327959659	0.00020703	0.033949962	0.000480438	0.157586675
cg04498390	cg04498390	1	5736051		0.741853293	-0.000728718	0.743738689	-0.000457066	0.787237963	0.007545874	0.807419614	-0.000109144	0.935915059	-0.002074661	0.408225723	9.78E-05	0.574317021	-1.01E-06	0.993777738
cg04498418	cg04498418	6	101850540	GRIK2	0.649995767	0.000325148	0.651816462	-0.000494574	0.647084609	-0.004187869	0.678967107	-0.000446825	0.582503078	-0.0006945	0.611289143	0.000428943	0.007607593	0.000107366	0.176675657
cg04498421	cg04498421	8	126974475		0.210169396	0.007428019	0.21633845	-0.000621651	0.883849958	-0.062104198	0.452174628	0.000552526	0.918593453	0.005329889	0.257689196	-7.66E-05	0.777628979	2.70E-05	0.946849835
cg04498433	cg04498433	3	40351158	EIF1B	0.872406603	-4.89E-05	0.872877729	-0.000116802	0.591303204	0.001689159	0.690367858	-0.000201599	0.421497387	-4.45E-06	0.986333045	7.04E-06	0.769322519	-2.63E-05	0.232731388
cg04498511	cg04498511	1	203768441	ZC3H11A	0.753775923	0.000567055	0.754663296	-0.000615206	0.633583441	-0.006780908	0.787495242	-0.000800519	0.591684293	0.000239504	0.882053416	-0.000185705	0.313719941	-0.000883982	0.373053074
cg04498557	cg04498557	5	115177406	ATG12;AP3S1	0.967927058	-4.51E-05	0.968046442	-0.000731993	0.361987774	0.002597087	0.867889741	-0.000697228	0.288331724	-0.000846361	0.497218228	0.000109745	0.031596215	2.28E-05	0.613693413
cg04498580	cg04498580	4	140478204	SETD7	0.444983765	0.001008817	0.44093203	-0.002648201	0.028756031	-0.012200318	0.503294869	-0.002591552	0.031472443	-0.002150435	0.153995778	0.000159723	0.010747358	2.79E-05	0.713493833
cg04498581	cg04498581	16	71144906	HYDIN	0.273934252	-0.00386608	0.268526708	0.004012013	0.165961779	0.053483679	0.270666985	0.004995265	0.063410052	-0.000225416	0.953582123	-0.000362554	0.018503472	-0.000170076	0.215852216
cg04498624	cg04498624	4	1365689	KIAA1530	0.947759712	0.000100093	0.947953991	-0.000715091	0.512482076	0.015737693	0.460031924	-0.000432282	0.707546186	-0.00115825	0.40574651	1.63E-05	0.905592087	-2.79E-05	0.741028603
cg04498652	cg04498652	4	57669899		0.185266059	-0.004488016	0.192430811	-0.013491385	0.000951819	0.016607472	0.727028567	-0.012056391	0.004236864	-0.017723275	0.001556588	3.43E-06	0.97872855	0.000446094	0.38243532
cg04498672	cg04498672	12	6303229		0.001642714	-0.009163141	0.002135993	0.003054737	0.162693887	0.100051453	0.013121502	0.003147372	0.147333356	-0.006007403	0.058768904	8.44E-05	0.545492862	5.83E-05	0.902102259
cg04498679	cg04498679	6	31895598	C2	0.741055848	-0.000582712	0.743775119	-0.003261445	0.104629106	0.00589762	0.813146518	-0.003077727	0.121239757	-0.003928995	0.126316822	0.00027093	0.120443961	0.001146523	5.88E-08
cg04498704	cg04498704	14	61681439		0.25700343	-0.003017763	0.263318894	-0.001051024	0.615008221	0.019859035	0.593558545	-0.001306724	0.434837741	-0.003481887	0.285827747	0.000306064	0.079204085	0.000954799	0.050238196
cg04498739	cg04498739	7	95226308	PDK4	0.392715107	0.000864722	0.398160036	-0.001516657	0.071435237	-0.011118806	0.434467498	-0.001214416	0.216127811	-0.001252823	0.200089277	0.000303652	0.059344111	0.000167354	0.061363522
cg04498775	cg04498775	21	44573062		0.899045921	0.000389361	0.899726744	-0.000488265	0.823914874	-0.015358523	0.720123854	-0.000159018	0.936674458	-0.000653262	0.835924207	0.000266964	0.253083717	4.39E-05	0.824490269
cg04498801	cg04498801	4	2932447	MFSD10	0.095164924	-0.004972478	0.093922218	0.004561482	0.037632079	0.062119955	0.130007209	0.004465026	0.132669804	-0.000155777	0.939732106	-0.000274186	0.136563047	-0.000334922	0.202796855
cg04498802	cg04498802	4	4292234	ZNF509;LYAR	0.887002549	-4.67E-05	0.887794378	-0.000179967	0.499181892	0.003029507	0.512258381	-0.000243106	0.402825912	-0.000147785	0.667155724	-3.60E-05	0.251370999	-5.09E-05	0.036245478
cg04498816	cg04498816	9	215944	C9orf66;DOCK8	0.028455	-0.008456259	0.03069789	0.007433886	0.024633264	0.121099929	0.026507259	0.007774025	0.082484284	-0.002082584	0.502131531	-0.000185654	0.197698196	0.000245164	0.6626078
cg04498902	cg04498902	1	43282600	ERMAP;CCDC23	0.213146183	0.002521911	0.214852186	-0.003474978	0.017911945	-0.042059682	0.13668051	-0.003758636	0.071487587	-0.000622283	0.611415897	0.000113272	0.059140069	2.91E-05	0.681394305
cg04498921	cg04498921	22	50157940		0.959811798	0.00013582	0.959917383	-0.000627437	0.777464608	-0.011343301	0.763238649	-0.00173895	0.414877955	0.000838131	0.778880548	-9.95E-05	0.556559083	0.000405238	0.035140556
cg04498924	cg04498924	4	88033403	AFF1	0.706192674	0.001077649	0.707236119	0.0010872	0.594228656	-0.007576832	0.848885555	0.001046638	0.693630568	0.002296847	0.30057464	-7.76E-05	0.674904206	-0.000113694	0.426548336
cg04498971	cg04498971	17	56084468	SFRS1	0.746652255	0.000500058	0.747563474	-0.000675664	0.541112118	-0.005996117	0.780707288	-0.000324641	0.78435134	-0.001025111	0.423802537	3.61E-05	0.638157119	2.93E-06	0.971697189
cg04499011	cg04499011	6	36972127	FGD2	0.070727179	-0.00459689	0.073235661	-0.003604615	0.118820498	0.04357089	0.217190817	-0.003996735	0.124019487	-0.008426396	0.006105909	-0.000227587	0.125100148	8.05E-05	0.700284938
cg04499015	cg04499015	6	33141696	COL11A2	0.228570923	-0.004462722	0.227230749	0.001138792	0.664236969	0.057067635	0.264470283	0.000345985	0.905666715	-0.001902107	0.549900285	0.00012127	0.498962276	0.000101969	0.627439892
cg04499029	cg04499029	19	13210356	LYL1	0.748598198	-0.001215515	0.749502919	0.016894249	3.01E-08	0.038289588	0.468862332	0.016795907	9.87E-07	0.015531394	0.000207633	0.00022173	0.256710128	-0.00017938	0.754571636
cg04499041	cg04499041	6	7645556		0.125129866	-0.002562765	0.120522546	0.002720666	0.038293517	0.033042331	0.148933297	0.002385317	0.127370927	0.001093744	0.440832182	-0.000182002	0.063343691	-0.000184701	0.059747932
cg04499083	cg04499083	1	151168668		0.610114358	0.001973536	0.61314274	-0.00273313	0.33627208	-0.020106497	0.710132156	-0.002686796	0.399873148	-0.000413689	0.908458099	-0.000346044	0.202542973	0.00016755	0.577370133
cg04499104	cg04499104	2	178211175	LOC100130691	0.454134258	0.002217059	0.459958518	0.001143119	0.682934987	-0.027366969	0.51303575	0.001590418	0.663040604	0.002361504	0.345040037	0.000245076	0.078303185	-0.000290617	0.06886788
cg04499119	cg04499119	20	45912340	ZMYND8	0.442033356	-0.001836448	0.443733926	0.000146175	0.931510268	0.01996626	0.547748104	7.10E-05	0.972665953	-0.001604502	0.412400829	0.000626336	0.000411301	-0.000643786	0.001421975
cg04499151	cg04499151	7	100231278	TFR2	0.940434895	-3.95E-05	0.940822202	-0.000521796	0.378128719	0.002297765	0.757924833	-0.000446528	0.477737883	-0.000733076	0.360511939	5.44E-05	0.167381886	7.92E-05	0.031416727
cg04499152	cg04499152	10	13571273		0.97491259	2.79E-05	0.974919017	-0.000284349	0.662186499	0.000995884	0.935615717	-0.00015208	0.821656432	-0.000665379	0.416866544	-0.000133938	0.172885708	-5.80E-05	0.371647034
cg04499214	cg04499214	1	3140299	PRDM16	0.99359151	1.51E-05	0.993615376	0.002252376	0.095702894	0.005847511	0.822701627	0.002488104	0.071979776	0.002243251	0.202883278	0.000144185	0.321016884	-0.000172332	0.180866416
cg04499254	cg04499254	1	210540423	HHAT	0.243121525	-0.00283958	0.246633306	0.006970118	0.006099531	0.037650027	0.27123916	0.005929962	0.022834409	0.003342375	0.302442028	-0.000416813	0.114491797	-0.000762459	0.481781933
cg04499272	cg04499272	5	96298625	LNPEP	0.002442225	-0.013329234	0.001845208	0.007616344	0.042054959	0.168454377	0.004195179	0.005977741	0.161949583	-0.001162246	0.78405951	0.000952786	0.001261775	-0.000815925	0.353970114
cg04499325	cg04499325	7	37960317	EPDR1	0.984511354	-3.67E-05	0.98456903	-0.002344128	0.085672627	0.00668737	0.799372515	-0.002287259	0.096733079	-0.002795252	0.116659804	0.000118156	0.088644031	0.000157987	0.062548175
cg04499381	cg04499381	X	128913671	SASH3	0.29098994	0.00284427	0.292787942	-0.001441115	0.452437492	-0.031235917	0.403925466	-0.002264995	0.286350562	0.002599352	0.271239591	8.20E-05	0.669603651	0.00055451	0.463344898
cg04499436	cg04499436	1	2181089	SKI	0.000835952	-0.011149982	0.001669752	0.008698763	0.011571179	0.094975652	0.042411308	0.010302461	0.009129607	-0.007137598	0.068253109	-0.000264314	0.257026278	-0.000181968	0.531227608
cg04499514	cg04499514	12	8219020	C3AR1	0.022115759	-0.004694315	0.022613194	0.002925005	0.044720811	0.068803766	0.01617528	0.003328249	0.055501875	-0.002514449	0.160678416	7.87E-06	0.932662919	0.000158599	0.830159275
cg04499545	cg04499545	17	16487770		0.31598171	-0.000429514	0.322872204	-0.000831005	0.322282042	0.005608989	0.358195618	-0.000496767	0.489082678	-0.001477803	0.118404084	4.53E-05	0.269964413	-7.92E-06	0.842974278
cg04499553	cg04499553	20	62491832	ABHD16B	0.349713522	0.003104025	0.356987992	0.002932015	0.221102658	-0.059306807	0.207468507	0.002167238	0.244947286	0.007660273	0.040341925	-0.000291217	0.119712848	4.84E-05	0.905149191
cg04499580	cg04499580	20	6057887	FERMT1	0.381911777	-0.003114367	0.383685407	-0.003110911	0.222198963	0.039390219	0.426556095	-0.003563218	0.24844303	-0.005790956	0.061353624	1.81E-05	0.920309646	6.54E-06	0.986754247
cg04499592	cg04499592	1	227171261	ADCK3	0.336591818	0.003525451	0.343018869	0.002641319	0.349513686	-0.034797608	0.49760937	0.002335365	0.426187875	0.007280075	0.059499386	-0.000473582	0.020848927	-0.000474496	0.002815903
cg04499643	cg04499643	22	22390458		0.456175816	0.002170426	0.455688633	-0.002562719	0.316433496	-0.026277741	0.516724574	-0.002377831	0.279789711	-0.000315701	0.934644346	0.000225175	0.080021213	0.000442068	0.053439316
cg04499646	cg04499646	6	133529701		0.455817906	-0.002140598	0.461053666	-0.008140039	0.011762523	0.004954399	0.902538016	-0.007185047	0.038140205	-0.011406609	0.005616735	-0.000175977	0.189755744	0.00053655	0.01478456
cg04499670	cg04499670	17	74638411	ST6GALNAC1	0.690486879	-0.001167709	0.683477924	0.002391611	0.356941501	0.015222004	0.703088632	0.001672886	0.443884916	0.002477502	0.493239391	-0.00013857	0.475378928	-0.000192478	0.27109911
cg04499690	cg04499690	3	93781964	NSUN3;DHFRL1	0.131843028	0.001791108	0.133283755	-0.001584829	0.062864703	-0.027590021	0.095956939	-0.001527959	0.199891503	0.000139808	0.827454908	4.26E-05	0.344542501	2.22E-05	0.623131591
cg04499701	cg04499701	11	111312453		0.336055556	0.001950191	0.331669754	-0.001702947	0.374484663	-0.030940674	0.271242102	-0.001419928	0.454799548	0.000832854	0.747486521	0.000154568	0.424286344	0.000214955	0.330936871
cg04499792	cg04499792	17	78244348	RNF213	0.002674513	-0.010949907	0.004057489	-0.00096964	0.852734257	0.122400923	0.01858647	0.00252918	0.5096202	-0.014240523	0.049159083	-0.000153103	0.32019553	3.93E-05	0.961293096
cg04499797	cg04499797	7	7222060	C1GALT1	0.251645806	-0.000747638	0.256329322	0.000674789	0.205076059	0.015111359	0.102350952	0.000678715	0.357442942	-5.64E-05	0.909631368	-8.46E-07	0.976775742	-3.44E-05	0.218514666
cg04499875	cg04499875	4	147864147	TTC29	0.359098945	0.001752032	0.362808384	-0.002399121	0.122183471	-0.023618711	0.377721538	-0.002026109	0.258008988	-0.000827231	0.662145388	-0.000269122	0.029498056	6.54E-06	0.958111759
cg04499901	cg04499901	5	180619113		0.469435719	-0.000822786	0.474067262	0.001572181	0.267841509	0.014173977	0.380109758	0.002070901	0.203852238	-0.000444548	0.785983245	-0.000198457	0.041482225	-0.00013229	0.27471754
cg04499931	cg04499931	5	78856828		0.77892665	0.000738825	0.780782564	0.005316977	0.070055695	-0.007941449	0.83075747	0.005048838	0.147646079	0.007618468	0.026847064	3.81E-05	0.853868263	-0.000673043	0.049587663
cg04500014	cg04500014	9	109625201	ZNF462	0.172508026	0.000742927	0.174108427	-0.00058403	0.133436943	-0.005701718	0.44965282	-0.000607307	0.126652656	0.000263921	0.615639701	-5.83E-05	0.112757437	-3.10E-05	0.29686558
cg04500050	cg04500050	8	116668120	TRPS1	0.006019141	-0.014053526	0.006003993	0.003551117	0.392656368	0.129744596	0.058255923	0.003206763	0.481095774	-0.010737506	0.045169647	2.52E-05	0.912948443	-0.000397824	0.019711709
cg04500084	cg04500084	10	27703547	PTCHD3	0.554134125	-0.002001215	0.555610134	0.001256735	0.602505275	0.023658618	0.615137014	0.000992713	0.691146284	-0.000390273	0.907279429	-0.000253882	0.23713805	-6.49E-05	0.789616749
cg04500099	cg04500099	12	95610991	FGD6;VEZT	0.141010395	-0.000983998	0.146933549	0.000211362	0.664820009	0.018007374	0.058325657	0.000348179	0.50962616	-0.001088782	0.08930793	7.98E-05	0.284364122	-6.87E-06	0.918201361
cg04500138	cg04500138	18	37331900	LINC00669	0.454958396	-0.002098905	0.46021888	0.005498321	0.008378766	0.030448653	0.439846869	0.004817183	0.066835548	0.004705265	0.032943034	-0.000298224	0.012190301	-7.88E-05	0.543809298
cg04500146	cg04500146	5	102608478	C5orf30	0.003130154	-0.00505623	0.00209359	0.002024408	0.171152036	0.068577542	0.002657937	0.001968632	0.168596246	-0.001471027	0.446726584	-0.000149972	0.583699014	-0.00048007	7.69E-05
cg04500170	cg04500170	1	210613841	HHAT	0.978978181	-4.94E-05	0.97882757	0.004093319	0.020563918	-0.000458788	0.985899888	0.003160449	0.022156749	0.004740347	0.068930728	-0.00013429	0.181008206	-6.02E-05	0.64492797
cg04500192	cg04500192	16	75340612	CFDP1	0.411205263	-0.002029694	0.412948144	0.005272381	0.003675557	0.028032032	0.414725442	0.005804342	0.003351084	0.002277779	0.343762934	-0.000142323	0.32593637	-0.001014446	0.366402959
cg04500239	cg04500239	1	118502178	WDR3;SPAG17	0.194786499	-0.003433549	0.200030324	0.000465807	0.813899863	0.016960231	0.644724412	0.000200754	0.877036107	-0.002810294	0.385214069	0.000110753	0.400653243	-0.000227268	0.022224276
cg04500312	cg04500312	5	142054663	FGF1	0.956160633	7.39E-05	0.956357913	0.0001589	0.89302248	0.005720809	0.761512949	0.000235665	0.877766609	-6.98E-05	0.952696915	-4.33E-06	0.928496318	0.000372468	0.085736106
cg04500324	cg04500324	15	67289583		0.06215553	0.006742346	0.086839343	-0.003314327	0.240659195	-0.086267344	0.109156598	-0.003803994	0.173302148	0.002937563	0.452784099	-0.000159352	0.306037429	-0.000204142	0.09666048
cg04500377	cg04500377	8	38090208	DDHD2	0.629308317	-0.001118403	0.63170816	-0.012228748	9.15E-08	0.010136202	0.755124362	-0.012880674	1.27E-07	-0.012143778	0.000247533	0.000314551	5.87E-05	-0.000725957	0.081886692
cg04500429	cg04500429	7	140004071		0.58936135	-0.001092083	0.590846663	0.001083804	0.492178873	0.023389505	0.408777677	0.001107613	0.557148013	0.000165535	0.930641866	-9.83E-05	0.700780423	-0.000168128	0.201702361
cg04500437	cg04500437	6	169285077		0.604775874	-0.001147008	0.608048331	-0.002801915	0.152799455	0.020533167	0.510756332	-0.002386748	0.280295066	-0.004344161	0.086055077	-9.32E-05	0.575919497	5.40E-05	0.738895489
cg04500480	cg04500480	4	184492976		0.493176111	0.002198539	0.485662333	-0.006246328	0.221228892	-0.075340531	0.09604515	-0.002511902	0.52782243	-0.008853147	0.189229681	0.000582853	0.022870699	0.000485686	0.244926731
cg04500520	cg04500520	3	4040002		0.00030156	-0.013504121	0.000537193	0.006811281	0.067777496	0.147486437	0.005011615	0.006381728	0.052522867	-0.005922867	0.269503361	0.000144255	0.44447014	0.000203601	0.301508881
cg04500632	cg04500632	8	140834013	TRAPPC9	0.80352958	-0.00067161	0.803858263	0.022628513	3.08E-05	0.004160548	0.91284849	0.023137858	0.00010633	0.015220365	0.005980336	-0.00046024	0.048569794	-0.000314529	0.029543451
cg04500730	cg04500730	1	3135083	PRDM16	0.264866186	-0.004156	0.266647013	0.004918857	0.0665647	0.037450317	0.469108092	0.004581733	0.12066074	0.001465816	0.663839728	-0.00021095	0.028344275	-0.000283525	0.272304894
cg04500745	cg04500745	16	1818428	MAPK8IP3	0.157182448	0.003949476	0.167007512	-0.00407894	0.221412288	-0.065170353	0.106113808	-0.005233151	0.069596258	0.001114396	0.804618305	-2.08E-05	0.864882461	0.000465017	0.185507125
cg04500872	cg04500872	2	20550547	PUM2	0.01047541	-0.001931413	0.011890666	0.001151089	0.067463444	0.02550389	0.0164482	0.0014278	0.091712036	-0.001100035	0.048290806	-6.84E-06	0.904187556	-5.12E-05	0.381519616
cg04500879	cg04500879	22	46327243	WNT7B	0.430287066	0.002173547	0.433982648	0.002275362	0.262240473	-0.020385173	0.595922206	0.002451611	0.32797334	0.00386436	0.105456224	-6.17E-05	0.701930844	0.000178787	0.500179852
cg04500896	cg04500896	2	74775717	LOXL3	0.001377666	0.011593455	0.000941568	-0.007874986	0.004224111	-0.141000878	0.003180255	-0.007252551	0.017931919	0.001877111	0.56772841	6.67E-05	0.70096053	0.000454821	0.029898634
cg04500909	cg04500909	5	159203122		0.280301098	0.003971297	0.288181971	0.004148008	0.454816672	-0.037643822	0.47073846	0.00323977	0.37724537	0.010943445	0.148327594	-0.00018314	0.370436015	-0.000258723	0.333326116
cg04500986	cg04500986	1	6526531	TNFRSF25;PLEKHG5	0.702964073	-0.001498878	0.704017817	0.010681061	0.000290006	0.040073603	0.464446289	0.01057475	0.000248028	0.009760227	0.022975799	-0.000390341	0.031321604	-0.000499507	0.008027216
cg04501020	cg04501020	13	80586582	LINC01080	0.115650364	0.004991771	0.115773336	-0.011025406	1.89E-05	-0.030966183	0.476026852	-0.010563725	0.003245651	-0.006040472	0.005699891	3.39E-05	0.863962256	-0.000546597	0.097844871
cg04501107	cg04501107	10	29821055	SVIL	0.612359371	0.000938325	0.616253018	0.003314015	0.028126044	-0.010544444	0.685185333	0.002880375	0.054879771	0.005581316	0.004765827	0.000162758	0.189686678	-0.000128313	0.298880745
cg04501176	cg04501176	7	48079196	C7orf57	0.863240067	0.000617594	0.863744387	0.000559367	0.826937116	0.0163325	0.743478889	0.000699033	0.748143848	0.001115334	0.771168429	-8.28E-05	0.723537221	-0.000124439	0.507920542
cg04501188	cg04501188	1	47904171	FOXD2	0.00305793	0.001178753	0.003168043	-0.000287976	0.296513111	-0.012757437	0.019669937	-0.000318603	0.295150924	0.000909479	0.015960953	0.000223414	2.86E-06	0.000634938	3.84E-11
cg04501201	cg04501201	16	80602986	LINC01227	0.352140461	-0.002667664	0.359709722	-0.001989194	0.420876652	0.045386333	0.265268903	-0.001358024	0.496589618	-0.006633818	0.078401503	-3.46E-05	0.800851092	0.000605599	0.006151204
cg04501217	cg04501217	7	1583129	TMEM184A	0.645923158	-0.001394644	0.645086994	0.005917465	0.018144792	0.009514925	0.820949285	0.005557335	0.004544285	0.005856368	0.131182457	-0.000473726	0.006127867	-0.000257385	0.093705277
cg04501247	cg04501247	2	153289613	FMNL2	0.49528126	0.002123154	0.507801032	0.00459306	0.075237056	-0.022162415	0.617484575	0.005052182	0.112590252	0.005622965	0.049753768	-0.00016341	0.17852926	-0.000288255	0.04553122
cg04501273	cg04501273	13	102670075	FGF14	0.481898201	0.001283407	0.48439848	0.00188079	0.424258348	-0.0347589	0.182640401	0.00214872	0.23323547	0.003460068	0.275794416	-4.48E-05	0.695463275	0.000658888	0.021475612
cg04501323	cg04501323	1	235267609		0.185550959	-0.001429633	0.187190451	0.001434551	0.064320502	0.023355255	0.121073922	0.001761601	0.043977348	-0.000620057	0.502768072	-2.89E-05	0.647465347	-9.96E-05	0.055829766
cg04501345	cg04501345	5	32689070		0.587212815	-0.002631091	0.588605213	0.005803642	0.09637643	0.043597951	0.518190805	0.005777932	0.101871407	0.003560286	0.465284468	-0.000268692	0.132588469	0.00031582	0.072356428
cg04501408	cg04501408	5	141551033		0.590370175	-0.001594994	0.592635182	-0.000914191	0.667836608	0.041041512	0.323073106	-0.000639215	0.809263114	-0.002893799	0.223888726	-7.09E-05	0.756964825	-6.89E-05	0.738825249
cg04501436	cg04501436	12	39732458	KIF21A	0.652082635	-0.001126592	0.654902617	-0.002860048	0.2145621	0.040637906	0.252062431	-0.002281417	0.284313774	-0.003889589	0.248557801	-0.000349207	0.097825051	5.49E-05	0.728327735
cg04501438	cg04501438	7	21466669	SP4	0.623589643	-0.000445988	0.624882705	-0.000257087	0.691660773	0.011323513	0.371565043	-0.000139167	0.823012855	-0.000899052	0.343155421	-1.32E-06	0.975485005	-4.91E-05	0.178452004
cg04501475	cg04501475	16	81282147	BCO1	0.97534341	0.000163411	0.974971915	0.004565954	0.226585613	-0.069163672	0.342377066	0.002604351	0.453759608	0.007828529	0.139184855	0.000342229	0.165951708	-0.000265709	0.284974874
cg04501488	cg04501488	3	36936336	TRANK1	0.8408403	-0.000448713	0.84142514	0.001706445	0.286460527	-0.003699213	0.905289659	0.001543373	0.202461577	0.001584941	0.535054814	-0.000174724	0.257887182	0.00036389	0.615694575
cg04501557	cg04501557	2	223572638	MOGAT1	0.304326773	-0.00323023	0.305479209	0.004017518	0.075299864	0.030708651	0.481337432	0.003252824	0.185913896	0.002228502	0.444860469	-0.000261534	0.267472202	-0.000354134	0.321033798
cg04501558	cg04501558	6	1665686	GMDS	0.627049173	-0.000750682	0.628332418	0.0006078	0.581495283	0.005940083	0.782200004	0.000940354	0.434469084	-0.000682449	0.639812927	-0.000113141	0.248459535	-0.000297606	0.705663779
cg04501624	cg04501624	8	1653179	DLGAP2	0.607986499	-0.001944713	0.611972916	-0.002516473	0.538887162	0.039597539	0.461728947	-0.000646095	0.883497562	-0.00472044	0.328597903	0.000175926	0.0214727	0.000225761	0.00185152
cg04501720	cg04501720	5	3853671		0.039449092	0.005418498	0.043929611	0.002954426	0.579670257	-0.071638075	0.057255059	-0.001470763	0.458095166	0.010392445	0.163383617	0.000200503	0.497567131	0.000184698	0.414747893
cg04501757	cg04501757	1	106495522		0.116434385	-0.004573525	0.114146825	0.002068188	0.34141566	0.055954462	0.162234562	0.002378754	0.43554065	-0.002507543	0.185775642	-0.000193713	0.127946924	0.000375566	0.057827422
cg04501819	cg04501819	3	80575505		0.115005358	-0.005516778	0.113049152	0.009061366	0.033324864	0.083663024	0.087749563	0.009685755	0.00155751	0.005939242	0.31097491	-0.000253492	0.217311693	0.000372106	0.154230258
cg04501839	cg04501839	10	96442623	CYP2C18	0.00197077	-0.010163274	0.002650938	0.005005638	0.195790191	0.143434802	0.002472759	0.006437302	0.089232158	-0.006893847	0.190667204	0.000454434	0.112749857	-0.000107668	0.64803954
cg04501874	cg04501874	17	43313992	FMNL1	0.980419124	6.27E-05	0.980419486	-0.002192643	0.234205358	-0.011638449	0.742823745	-0.002064526	0.261340579	-0.00192875	0.450611957	5.12E-05	0.750293843	-0.000112939	0.759030333
cg04501878	cg04501878	14	77608144	ZDHHC22	0.456472191	0.001091976	0.455532168	-0.001296432	0.29080246	-0.013438022	0.509253461	-0.001435713	0.243157545	6.29E-05	0.970028356	-7.88E-06	0.928425781	4.46E-05	0.52094888
cg04501943	cg04501943	12	111204200		0.866987546	-0.000703069	0.867478311	0.001561631	0.602441582	0.012477476	0.830869964	0.002509483	0.423201909	-0.001256589	0.744565604	0.000569644	0.021268831	-0.000552284	0.142578329
cg04501947	cg04501947	17	7653521	DNAH2	0.062040875	0.004401312	0.06301519	-0.007018041	6.99E-05	-0.051101469	0.118077375	-0.006315803	0.002864061	-0.003913166	0.0521392	0.000596278	0.002137311	-0.000165942	0.047193912
cg04501964	cg04501964	21	44161572	PDE9A	0.811932682	0.000456938	0.812619998	0.002931408	0.035358509	-0.008237251	0.757941399	0.002734968	0.030301539	0.003665556	0.074682265	-0.00024392	0.040830938	-2.45E-05	0.897999541
cg04502010	cg04502010	3	189462027	TP63	0.487174328	0.001895977	0.48879667	0.001730209	0.374759042	-0.017275924	0.648806513	0.001518822	0.422709297	0.004112839	0.149284187	-0.000184192	0.259741117	-0.000447709	0.001000356
cg04502100	cg04502100	20	49405216		0.531259732	-0.001985124	0.532789402	0.002905182	0.201207782	0.036198674	0.412477089	0.00423847	0.059282654	-0.001763389	0.543435761	0.00011425	0.570112425	-0.000228218	0.316383798
cg04502126	cg04502126	4	38457132	LINC01258	0.481031243	-0.003017744	0.467672389	0.00898131	0.026032301	0.02172122	0.706504732	0.008744427	0.006461975	0.008904044	0.124563434	-7.60E-05	0.749144044	-0.000200072	0.348543861
cg04502129	cg04502129	16	81466907		0.105081416	-0.005496418	0.110853663	0.015065101	0.000193456	0.06088064	0.203848489	0.013957306	0.00453963	0.009315992	0.037828445	6.68E-05	0.610236796	-0.001632715	3.97E-08
cg04502145	cg04502145	3	77285505	ROBO2	0.989680608	1.69E-05	0.989719038	0.000522684	0.575604774	-0.005033019	0.782049554	0.000290926	0.746274867	0.000909228	0.49041973	-0.000195174	0.054448808	0.001077858	0.000574694
cg04502317	cg04502317	6	109439790	CEP57L1	0.560090728	-0.003182408	0.561552189	-0.007119329	0.070783927	0.042647571	0.574659695	-0.006929559	0.137037619	-0.010688588	0.028469206	-0.000134992	0.260985228	-0.000520925	0.397259347
cg04502411	cg04502411	2	223702651		0.584522515	0.000874168	0.586356444	0.001036401	0.428422216	-0.014439851	0.518815263	0.00073061	0.640348493	0.002138351	0.169087669	-0.000921269	0.000884947	5.91E-06	0.952344711
cg04502490	cg04502490	16	30429711	ZNF771	0.727815493	0.000808759	0.72718067	-0.000759097	0.662887142	-0.010768545	0.737967599	-0.000974404	0.648298994	6.71E-05	0.973115586	0.000450757	0.000423106	0.00021672	0.206156388
cg04502548	cg04502548	2	287054	FAM150B	0.757548837	-0.000423577	0.758423517	0.002075316	0.036985968	-0.000714269	0.970149447	0.002375115	0.036854298	0.001114769	0.374233129	0.000436962	0.051625964	0.001169862	0.002154244
cg04502620	cg04502620	16	30020843	DOC2A	0.740807846	0.001231152	0.738926933	0.008363059	0.007077855	-0.024688005	0.631497331	0.008957817	0.005871586	0.006534692	0.075996064	-9.68E-05	0.641403586	0.001402984	0.003430949
cg04502647	cg04502647	12	123131858		0.659720022	-0.000911218	0.662528023	-0.001629737	0.484021755	-0.006534878	0.822945927	-0.001339529	0.589261361	-0.002041718	0.492884061	-3.30E-06	0.99021192	-0.000189537	0.762782937
cg04502673	cg04502673	10	5591063		0.809931208	-0.000593365	0.810715524	0.005003649	0.033397154	0.015017344	0.664513117	0.005063831	0.067622788	0.005057973	0.063142092	-9.92E-05	0.541286127	-0.001579619	2.63E-07
cg04502704	cg04502704	8	38103396	DDHD2	0.567047409	-0.002801181	0.529954278	0.007679214	0.024712691	0.040170217	0.516459382	0.007623668	0.041325049	0.005418007	0.19309724	-0.000291528	0.233200394	-0.000511816	0.002210661
cg04502706	cg04502706	6	33872837		0.955889887	-0.000225443	0.955735464	0.009028483	0.044170894	-0.026995983	0.635574021	0.00996058	0.029000568	0.005107769	0.379559218	0.00197886	3.02E-08	-0.001004814	0.039826707
cg04502771	cg04502771	9	21579554		0.320004949	-0.004070902	0.321808295	0.009115746	0.002483236	0.054540091	0.338237202	0.009021395	0.001344309	0.006244504	0.098693799	0.000117188	0.46485275	0.000226463	0.316786928
cg04502814	cg04502814	5	42811952	SEPP1	0.839742075	-0.000470826	0.841250793	-0.000499626	0.841519403	-0.02388635	0.470061683	-0.001497328	0.58099284	-0.001013812	0.727952019	-0.000344904	0.029921775	0.000176521	0.289267986
cg04502822	cg04502822	1	212422786	LOC101929541	0.870555314	0.000381728	0.871033155	0.002952229	0.080774088	0.005249519	0.872065003	0.003501644	0.158359527	0.002394805	0.065081751	-7.82E-05	0.618311064	-0.000723041	0.460986757
cg04502834	cg04502834	4	26220119		0.048503885	-0.005912964	0.049343095	0.008128706	0.000248011	0.092688986	0.026846669	0.009186358	0.002048371	0.000365704	0.862836765	-0.000259881	0.130082546	-0.000346251	0.423644937
cg04502852	cg04502852	8	131450313		0.225653506	-0.005698723	0.232773403	-0.007591918	0.041550987	0.058012668	0.379381204	-0.005761869	0.148349548	-0.015688882	0.001676285	9.90E-05	0.554115449	0.000882057	0.241804502
cg04502985	cg04502985	5	77268452		0.569142919	-0.000408168	0.570581834	3.92E-05	0.938776179	0.015383631	0.125955374	-9.64E-05	0.857022179	-0.000159191	0.819064834	0.000178656	0.009928063	0.001392026	6.48E-06
cg04503054	cg04503054	7	86577053	KIAA1324L	0.012952009	-0.005161958	0.013289986	0.002587976	0.077354549	0.064776873	0.024437485	0.003427356	0.008050767	-0.003682882	0.07538839	-0.000291962	0.006256422	0.000148915	0.858396539
cg04503063	cg04503063	1	150282391		7.27E-06	-0.017864674	5.85E-06	0.008117514	0.025182091	0.272580027	1.33E-06	0.008739915	0.034692878	-0.008400248	0.04666207	0.001171586	1.20E-06	0.000121979	0.786670225
cg04503093	cg04503093	7	127663097	SND1	0.951317953	0.000193787	0.951462452	-0.00240927	0.465184053	0.017078299	0.701731443	-9.73E-05	0.967649496	-0.003294073	0.502691091	-0.000128548	0.211426044	0.001104322	0.15623805
cg04503171	cg04503171	8	110346293	NUDCD1;ENY2	0.462584007	0.000517334	0.459505034	-0.000504856	0.431074961	-0.0053899	0.580043728	-0.000481627	0.499885841	-0.000382367	0.613583472	9.26E-06	0.837498896	-2.39E-05	0.63905203
cg04503182	cg04503182	3	53078218	SFMBT1	0.130977395	-0.006374121	0.132414012	0.001529005	0.608951157	0.106914007	0.069777155	0.001915727	0.591401812	-0.00540352	0.124658864	-0.00015486	0.389163772	0.000301015	0.165686613
cg04503240	cg04503240	19	40671503		0.186939063	-0.002308677	0.190927401	0.001075374	0.386754354	0.03146948	0.198083442	0.000834877	0.491219966	-0.001057427	0.518539637	0.000374278	0.160616868	3.30E-06	0.985922048
cg04503267	cg04503267	1	32742037	LCK	0.223611998	0.006053232	0.225338028	-0.004871527	0.170528082	-0.091771371	0.185353969	-0.007168253	0.054418939	0.004620024	0.301489191	-0.00092212	0.001934445	0.000517847	0.256077645
cg04503274	cg04503274	8	141520003	CHRAC1	0.519040927	0.001401621	0.528638228	0.001483934	0.433400959	-0.010301418	0.738239161	0.001495782	0.553533655	0.002269951	0.166619341	-0.000226426	0.030268849	-0.000732242	0.000102329
cg04503281	cg04503281	9	36856405	PAX5	0.975571511	-6.55E-05	0.97574864	0.004273164	0.02093587	0.004192501	0.888874412	0.003976208	0.028090152	0.005155373	0.050744194	0.000611927	0.046698797	0.000129558	0.446305141
cg04503297	cg04503297	2	30597135		0.255347412	-0.003381128	0.257118776	0.005772963	0.007755269	0.058510094	0.158323236	0.00540009	0.045095575	0.003173825	0.152468976	-0.000125527	0.535167591	-0.00022371	0.127575983
cg04503319	cg04503319	16	89368367	ANKRD11	0.148475013	-0.003381102	0.154049739	-0.015609563	3.09E-07	0.020401576	0.533496974	-0.014721115	3.45E-05	-0.018666179	1.27E-06	-0.000244999	0.102915009	-0.000680925	0.348967916
cg04503324	cg04503324	16	17473183	XYLT1	0.000428254	0.011142017	0.000449596	-0.010439414	7.25E-06	-0.041395428	0.326097629	-0.01065783	4.21E-05	0.000968552	0.747679309	-4.07E-05	0.784280329	0.000198173	0.749041862
cg04503332	cg04503332	19	4976633	KDM4B	0.005064913	0.013959138	0.006861724	-0.043226026	2.03E-13	-0.128792032	0.06339794	-0.042552936	3.66E-09	-0.031439401	1.25E-06	-0.00025732	0.175183352	6.62E-05	0.775663895
cg04503340	cg04503340	5	77313271	AP3B1	0.089906652	-0.00488502	0.092734932	0.009104878	0.063114735	0.04834514	0.230021357	0.007488126	0.001718545	0.000629975	0.920368525	-0.000261908	0.046817775	0.000498922	0.239825136
cg04503457	cg04503457	17	41445688		0.960947153	0.000183026	0.96109248	-0.004156119	0.122499829	-0.00830459	0.873163043	-0.004136876	0.218941542	-0.003915518	0.194420147	0.000107725	0.670387672	1.96E-05	0.875465795
cg04503463	cg04503463	17	78112183	EIF4A3	0.246586914	0.002835985	0.248346306	0.000864747	0.619063153	-0.032598974	0.337759576	0.000359671	0.792668279	0.004930876	0.053248723	-0.000365695	0.003870475	-0.000195225	0.140389949
cg04503540	cg04503540	12	31905566		0.33696078	0.002102789	0.333433405	-0.002570083	0.240586457	-0.00768662	0.798978041	-0.002179206	0.332650262	-0.001921284	0.512449888	0.000664539	0.001045306	0.000212374	0.246133402
cg04503548	cg04503548	16	49600057	ZNF423	0.911554663	0.000366448	0.911023136	0.005092087	0.092154277	-0.013236965	0.772541399	0.004363485	0.128569574	0.008058805	0.050089002	-0.000107856	0.633039311	0.000405145	0.103618464
cg04503570	cg04503570	1	226897117	ITPKB	0.718276841	0.000662925	0.719281396	0.001951236	0.139750011	-0.020854243	0.415696958	0.001900482	0.118184933	0.00284829	0.150960171	-0.000568879	0.000515109	2.92E-05	0.953837335
cg04503593	cg04503593	4	77579326	SHROOM3	0.639967763	-0.001982509	0.641213817	0.007072947	0.021760296	0.026484596	0.653387064	0.006404528	0.057501955	0.006574406	0.0956814	-0.000254804	0.228774185	-0.000137265	0.446720225
cg04503600	cg04503600	5	140798188	PCDHGA4;PCDHGA9;PCDHGA1;PCDHGB1;PCDHGB7;PCDHGB6;PCDHGB3;PCDHGA6;PCDHGA8;PCDHGA10;PCDHGA5;PCDHGB4;PCDHGA3;PCDHGA2;PCDHGB2;PCDHGA7;PCDHGB5	0.569099593	-0.002010229	0.570644183	0.004008632	0.261681145	0.037494072	0.450265999	0.002590402	0.460834285	0.002005116	0.678480217	0.000511994	0.019956648	0.000843636	0.001276979
cg04503743	cg04503743	7	142960869	GSTK1	0.287274431	-0.001087938	0.28907074	-0.000348188	0.632005572	0.018005005	0.20648409	-0.000320831	0.652711281	-0.001637002	0.098052099	3.98E-05	0.597428899	8.57E-06	0.848389998
cg04503748	cg04503748	3	197665977	IQCG	0.560951746	-0.003211049	0.55798163	0.012422171	0.007282866	0.041383961	0.587393173	0.011630117	0.032375542	0.010845184	0.048318427	-0.000260852	0.371727502	-7.13E-05	0.801225498
cg04503912	cg04503912	4	88529516	DSPP	0.799992691	-0.000690743	0.801114562	-0.002753111	0.269197688	0.040643535	0.291927911	-0.002916586	0.332730012	-0.003371327	0.256397622	-7.47E-05	0.453550972	0.000191762	0.251183469
cg04503968	cg04503968	5	122423530	PRDM6	0.991028672	1.11E-05	0.991062082	0.000924338	0.190684571	0.001544394	0.910169307	0.001171241	0.149037747	0.000537387	0.540375736	0.000255207	0.092384535	0.000432243	0.009337883
cg04504001	cg04504001	16	74340046	PSMD7	0.072209236	-0.00350302	0.068413717	0.001363519	0.459526271	0.045458961	0.089167278	0.00141778	0.487357858	-0.001228288	0.584925939	-0.000252368	0.156603672	-0.000124782	0.558104834
cg04504004	cg04504004	8	117954965	C8orf85	0.55672602	-0.00040338	0.558854867	0.001774313	0.001334133	0.013516634	0.16316968	0.001959793	0.001186417	0.00107962	0.118790067	-2.55E-05	0.68067456	-3.64E-05	0.497888711
cg04504006	cg04504006	6	75914030	COL12A1	0.964078223	-6.39E-05	0.964211914	0.000423458	0.675732091	0.008054664	0.68328677	0.000456511	0.666606233	0.000158267	0.908294024	7.04E-05	0.503484166	-0.000161167	0.186868226
cg04504043	cg04504043	11	34534480	ELF5	0.442190042	-0.002576719	0.443890373	0.003277864	0.172707221	0.040967949	0.380248623	0.002977287	0.370068612	0.000742482	0.720418246	7.14E-05	0.636472891	-0.000612157	0.043890965
cg04504060	cg04504060	14	73563652	RBM25	0.052370874	0.007319464	0.057030683	-0.009209499	0.003192363	-0.069916704	0.184341859	-0.009363875	0.005393224	-0.001663602	0.680881289	0.000778689	8.22E-05	4.60E-05	0.956837761
cg04504066	cg04504066	11	31827998	PAX6	0.571866563	0.000680665	0.574984061	-0.000352917	0.790526985	-0.007244846	0.669473251	-0.000504985	0.656606895	-0.00061564	0.736991019	0.00029065	0.047667571	0.0006396	0.20323927
cg04504095	cg04504095	6	1610688	FOXC1	0.45667555	-0.000559877	0.462778641	-0.000950914	0.36124249	0.00861947	0.421092039	-0.000445378	0.674486702	-0.00190699	0.090649939	0.000461962	6.91E-06	0.000226794	0.00549851
cg04504128	cg04504128	17	57183634	TRIM37	0.825981977	0.000273793	0.826619708	-0.001722274	0.055870852	0.000714701	0.967097414	-0.001507696	0.102725227	-0.001857543	0.133892835	6.18E-05	0.212641143	-1.52E-07	0.997353169
cg04504182	cg04504182	1	202777459	KDM5B	0.754312948	-0.000253373	0.755198517	0.000161832	0.779354187	0.003345065	0.766527769	0.000385542	0.429365377	-0.000470348	0.57676948	-5.32E-05	0.260110155	-2.03E-05	0.643222977
cg04504205	cg04504205	20	45946429	ZMYND8;LOC100131496	0.009764468	-0.006432357	0.012129129	0.006652017	0.002686748	0.072005446	0.040274576	0.006668711	0.00579303	0.000604694	0.826660286	-0.000351807	0.020333853	-0.000321004	0.351793892
cg04504235	cg04504235	5	173291078		0.591483926	0.001565962	0.594329071	-0.004679653	0.029773281	0.020570885	0.613858449	-0.005004378	0.084814655	-0.002390614	0.26794022	-5.43E-05	0.561026495	-9.48E-05	0.615470092
cg04504284	cg04504284	3	53079796	SFMBT1	0.934525523	2.38E-05	0.935065621	2.18E-05	0.930079219	0.002543796	0.532599146	-5.19E-05	0.839842575	7.89E-05	0.813879883	3.31E-05	0.363588598	-2.74E-06	0.925593042
cg04504290	cg04504290	19	47104118	CALM3	0.431607837	-0.000537796	0.435493479	0.000438896	0.621325803	0.008906971	0.358348934	0.000240636	0.81283309	-2.00E-05	0.981593782	8.45E-05	0.167272444	-8.90E-05	0.228986777
cg04504312	cg04504312	16	19533619	GDE1	0.089515807	-0.00249442	0.09314404	0.001613533	0.139159687	0.035056092	0.089121784	0.001694816	0.192235236	-0.000822086	0.525622276	1.32E-05	0.837045217	1.90E-06	0.982492764
cg04504441	cg04504441	5	132948217	FSTL4	0.25231969	-0.000512828	0.255683166	2.79E-06	0.993092528	0.008820717	0.160352854	0.000107969	0.766470112	-0.000620079	0.122202519	3.93E-05	0.176966093	0.000116864	0.006032921
cg04504475	cg04504475	14	67708177	MPP5	0.452671969	-0.000696507	0.455429775	0.000368462	0.664715064	0.011542364	0.376357288	0.000545502	0.613189161	-0.000581915	0.520347421	3.05E-05	0.585849764	-4.00E-05	0.480201146
cg04504478	cg04504478	7	156741733	NOM1	0.066661666	0.009492358	0.067677676	-0.00922351	0.013460492	-0.109202572	0.128000156	-0.008046134	0.004390352	-0.001957435	0.735232775	0.000507066	0.041785462	0.000140382	0.462665344
cg04504542	cg04504542	22	46432271		0.931777382	0.000109087	0.931047826	-0.002137101	0.185275338	-0.004054261	0.81873698	-0.00180401	0.108954498	-0.002895633	0.182424839	9.44E-05	0.201697353	-1.12E-05	0.869255337
cg04504571	cg04504571	16	86853235		0.723202343	0.001508678	0.721958575	0.00093918	0.815883637	-0.014106669	0.811592255	0.001267293	0.735347967	0.002073211	0.713742783	-0.000172125	0.469715365	0.001095376	3.32E-05
cg04504578	cg04504578	17	36831313	C17orf96	0.593366274	0.000321573	0.596402614	-0.000844426	0.095612804	-0.002076781	0.80566066	-0.000909454	0.096809865	-0.000441187	0.508737954	-1.58E-05	0.676983654	-5.39E-05	0.087108477
cg04504624	cg04504624	11	134269325	B3GAT1	0.478674755	-0.002011105	0.480313193	0.005376215	0.009532451	0.029125694	0.461023618	0.005639644	0.043374077	0.003256617	0.097386983	-0.000356587	0.051792448	-0.000602917	0.028672249
cg04504627	cg04504627	6	32410459	HLA-DRA	0.460571541	-0.001458396	0.463140253	0.003210223	0.060510951	0.023488124	0.397030563	0.003332992	0.051527302	0.001915262	0.424015968	-0.000137963	0.204660878	-0.001351134	2.87E-09
cg04504681	cg04504681	3	159604035	SCHIP1;IQCJ-SCHIP1	0.005973334	-0.004363107	0.00679376	-0.000720832	0.605594828	0.059343577	0.008076059	-0.00113624	0.44968303	-0.003669968	0.035572907	-0.000355758	0.06498018	-0.000253826	0.726906079
cg04504695	cg04504695	6	82795545		0.073171509	-0.006893859	0.08772381	0.004726229	0.138871088	0.094187804	0.092506802	0.005041554	0.152489513	-0.00248874	0.540641248	-0.000218579	0.198251458	0.00014616	0.608047021
cg04504715	cg04504715	8	101718986	PABPC1	0.388323305	0.002483822	0.395830817	0.003097513	0.329937659	-0.034895799	0.394060167	0.002947555	0.282858112	0.008301831	0.061237431	-0.000394595	0.038278866	-0.000372162	0.036752981
cg04504741	cg04504741	9	74525786	C9orf85;ABHD17B	0.932252815	-4.55E-05	0.932504517	-0.000305971	0.424269944	0.003415965	0.646845781	-0.000254117	0.503397716	-0.000462657	0.395511455	-1.33E-05	0.807573784	-8.97E-05	0.012258151
cg04504751	cg04504751	2	27236732	MAPRE3	0.691535827	-0.001050514	0.692272062	0.004603083	0.019027396	0.003156597	0.931597506	0.003691578	0.040978339	0.005468428	0.050453934	7.41E-05	0.59594009	-6.10E-05	0.679082681
cg04504821	cg04504821	7	43769172	COA1	0.129087905	-0.000687827	0.132648405	0.000520168	0.185914345	0.007402909	0.241857009	0.000572443	0.132056554	-0.000279506	0.610395296	-4.51E-05	0.179217173	-2.41E-05	0.429421232
cg04504914	cg04504914	X	71493388	RPS4X	0.860594591	-0.000644612	0.861108466	-2.31E-05	0.992963165	0.039831062	0.436498004	0.001202397	0.685807864	-0.002283655	0.460058876	5.09E-05	0.801139607	-4.50E-05	0.73853557
cg04504933	cg04504933	1	77685251	PIGK	0.371524851	-0.002461619	0.373306976	-0.000371407	0.849702153	0.062020636	0.108040272	0.000718002	0.563032432	-0.005091535	0.093970182	-0.000196167	0.019776367	-9.60E-05	0.309404057
cg04504942	cg04504942	1	25071788	CLIC4	0.942704819	4.63E-05	0.942917835	6.70E-05	0.884106964	0.002496263	0.780681957	0.000193746	0.656630089	-0.000216811	0.706560982	2.32E-05	0.618084658	-2.50E-05	0.527374934
cg04504956	cg04504956	19	55963317		0.727857658	-0.000572013	0.730366641	-0.001572045	0.258155965	0.008138508	0.724727406	-0.001298242	0.327799672	-0.003105989	0.099830055	4.28E-05	0.583006345	7.21E-06	0.928762144
cg04504959	cg04504959	11	71805923	LRTOMT	0.314817163	-0.002475147	0.31662054	0.001336037	0.446291427	0.028008714	0.413123967	0.000953438	0.598240656	-1.27E-05	0.995445617	-0.000155862	0.271229987	-9.78E-05	0.544377972
cg04504986	cg04504986	12	72057638	ZFC3H1;THAP2	0.24998405	-0.001148103	0.251749277	0.000298192	0.674092698	0.016227208	0.24272241	2.79E-05	0.972034244	-0.000296914	0.731764466	4.45E-05	0.669982661	-6.80E-06	0.935026221
cg04505023	cg04505023	1	152956186	SPRR1A	0.655517013	-0.00162354	0.658451127	0.001334381	0.667090634	0.018338833	0.719890068	0.000337839	0.91268806	0.001496711	0.721121901	8.20E-05	0.628861139	0.000315791	0.166345158
cg04505037	cg04505037	2	15564577	NBAS	0.109112867	-0.006586501	0.114976711	0.005789461	0.090035975	-0.002229654	0.968852763	0.005960871	0.052542319	-0.001435917	0.77752318	-9.34E-05	0.608349089	-0.000181774	0.333554845
cg04505045	cg04505045	5	157078621	SOX30	0.190395231	-0.003215799	0.192047931	0.001557782	0.372392254	0.049346942	0.149338227	0.001621806	0.40368215	-0.001976903	0.383764457	0.000415942	0.01258853	0.001324485	5.34E-15
cg04505048	cg04505048	5	87673892	TMEM161B-AS1	0.001675227	0.00477232	0.001976778	0.002268217	0.149464046	-0.053232907	0.011349509	0.002116023	0.184168147	0.007909408	0.000849166	-0.000361682	0.052814992	0.000294693	0.40418973
cg04505076	cg04505076	2	21255298	APOB	0.617686146	-0.000457357	0.619045454	0.001123738	0.294012513	0.011929504	0.357913608	0.001030588	0.466762975	0.000612401	0.416326965	-4.62E-05	0.378494339	1.09E-06	0.979569325
cg04505124	cg04505124	1	150239245	APH1A	0.115099909	0.00389501	0.121210881	0.001079923	0.578570566	-0.059217554	0.091222012	0.000519493	0.79806769	0.005518343	0.042518246	-0.000296886	0.013589887	-0.000406449	0.009175947
cg04505193	cg04505193	11	130487115		0.524977131	-0.001024171	0.525338483	0.001740252	0.205001818	0.00183193	0.934803781	0.000881612	0.43785451	0.001788126	0.373027852	-0.000104907	0.2787738	-7.94E-05	0.631073028
cg04505204	cg04505204	17	43417460		0.257858209	0.00245106	0.257531413	-9.83E-05	0.957766059	-0.05157568	0.09105878	-0.000282323	0.877345176	0.002899388	0.25940976	-7.34E-05	0.673707638	2.66E-05	0.863843486
cg04505252	cg04505252	6	15244745		0.001645625	0.004852404	0.001655451	0.000770175	0.529750918	-0.037536517	0.062279485	0.001038218	0.300997622	0.005543825	0.003001258	0.000608523	0.00019784	0.000644891	0.007009126
cg04505284	cg04505284	10	125545940	CPXM2	0.945866885	0.000276806	0.946178566	-0.000121935	0.971269059	-0.018742942	0.742936338	-0.002111999	0.535834859	0.003093747	0.483948031	0.000105457	0.540236213	0.000845726	0.006364844
cg04505313	cg04505313	6	31470807	MICB	0.529555955	-0.000945779	0.534390623	-0.000680564	0.623623073	0.024341537	0.255855007	-0.0003503	0.809984534	-0.001874914	0.305068401	0.000316331	0.031397573	3.51E-05	0.745916336
cg04505333	cg04505333	3	196229769	RNF168	0.957816025	-4.24E-05	0.957450647	-2.65E-05	0.969133462	0.004162637	0.707473603	8.96E-05	0.900283323	-0.000655212	0.465619982	-8.95E-05	0.11370628	8.28E-05	0.313909256
cg04505346	cg04505346	5	71616305	PTCD2;MRPS27	0.455052088	-0.000606196	0.456731982	0.00012107	0.834062077	0.008810599	0.435353377	-1.27E-05	0.982522974	-0.000192316	0.80696464	-1.78E-06	0.968535044	-6.67E-05	0.164891706
cg04505348	cg04505348	20	3651823	ADAM33	0.859178158	0.000633441	0.859697144	0.002496941	0.328690935	-0.001052794	0.983091985	0.003047894	0.290593277	0.002508309	0.439439046	-0.000210479	0.189790695	-0.000197465	0.224986175
cg04505349	cg04505349	6	169050787	SMOC2	0.76263024	0.000719194	0.765442453	0.000366188	0.838272585	-0.006444263	0.847190633	0.000468935	0.794462204	0.001293121	0.588739925	-0.00016781	0.248044852	-4.48E-05	0.776867093
cg04505365	cg04505365	4	170925543	MFAP3L	0.000650811	-0.014742232	0.000775649	-0.007706088	0.051616868	0.123156867	0.033820974	-0.008889492	0.002743434	-0.020082531	0.00241311	0.000396065	0.021730496	0.000756481	0.068581063
cg04505439	cg04505439	2	27498232	DNAJC5G	0.688140216	0.001525655	0.68864391	0.004173475	0.134768799	0.001282162	0.980604603	0.004114433	0.133924269	0.005897128	0.148271884	0.000213386	0.230706979	0.000367254	0.052086409
cg04505490	cg04505490	22	23134099		0.636915984	0.001070687	0.639198913	-0.000109257	0.951228548	-0.006328424	0.841848097	-0.000509484	0.775796787	0.001222495	0.622169488	-0.000202733	0.112250013	-0.000514289	0.303795228
cg04505523	cg04505523	16	49810605	ZNF423	0.400333657	0.002582117	0.402089079	-0.005466224	0.014451719	-0.013803579	0.746078977	-0.005525594	0.031659705	-0.00293899	0.286102576	-0.000455312	0.011180285	-0.000177539	0.737747114
cg04505586	cg04505586	17	25731028		0.856153197	0.000450437	0.857728995	0.000443991	0.807742044	-0.007297766	0.834153127	0.001481777	0.359062547	-0.00080281	0.75121607	-7.99E-05	0.582153118	4.69E-05	0.661891587
cg04505623	cg04505623	2	7059989	RNF144A-AS1;RNF144A	0.054972589	-0.006354861	0.061522911	0.004940582	0.064339882	0.103962228	0.029472526	0.004540918	0.157609797	-0.001743366	0.563489698	-0.000685814	0.000387292	-0.000141381	0.794181256
cg04505692	cg04505692	10	29032647	LINC01517	0.029792811	-0.00688338	0.030076532	0.01050207	0.001468613	0.082523655	0.060155843	0.010272981	0.013623209	0.004112258	0.229419713	0.000151355	0.355904726	0.001009203	9.68E-05
cg04505727	cg04505727	17	79885823	LOC92659;MAFG	0.271514839	-0.000478677	0.27330123	6.64E-05	0.829927637	0.006997921	0.248253286	0.000203819	0.423635423	-0.000661382	0.158722557	-1.37E-05	0.692654597	-2.65E-06	0.931306586
cg04505750	cg04505750	1	12774815	AADACL3	0.01319671	-0.007176525	0.013028863	-0.001250112	0.597792709	0.080969803	0.041028915	-0.001881377	0.474662637	-0.00693442	0.027200731	0.000331718	0.051718876	0.000310276	0.259207548
cg04505809	cg04505809	16	67231928	ELMO3;E2F4	0.435468642	-0.004513109	0.437179023	0.002526094	0.540347369	0.067769541	0.40022926	0.00162985	0.689716464	0.000541123	0.916905626	-0.000298759	0.108748664	2.23E-05	0.925169313
cg04505824	cg04505824	10	114092386	GUCY2GP	0.046978656	0.01111408	0.051937046	-0.034653727	3.85E-07	-0.113938608	0.148212272	-0.033296102	7.36E-06	-0.022137289	0.007026291	0.000159965	0.485003395	-5.15E-06	0.994817312
cg04505845	cg04505845	6	170553549		0.159466031	0.002920319	0.155951975	0.00233643	0.157602798	-0.034669735	0.223614044	0.002248479	0.182995455	0.004755145	0.040067796	-0.000173255	0.294914226	-0.000518535	0.588442301
cg04505897	cg04505897	13	113955200	LAMP1	0.621872392	-0.001179927	0.620247286	0.002713819	0.156553778	0.021337474	0.520120367	0.002489925	0.239533241	0.002296471	0.336911024	5.97E-05	0.655747193	-0.000138106	0.274184955
cg04505943	cg04505943	9	95361611	CENPP	0.569656905	0.002280407	0.578921565	0.00748012	0.031567655	-0.027380572	0.631096187	0.005753662	0.068460659	0.011695844	0.018043626	-6.21E-05	0.716518896	4.98E-05	0.844999237
cg04505972	cg04505972	2	173508040		0.18906563	-0.004892421	0.190714774	0.009131691	0.000913045	0.059602511	0.249541331	0.009453938	0.000946087	0.00411732	0.266072307	0.000431214	0.036959368	0.000316771	0.147782118
cg04506053	cg04506053	11	114121785		0.963463624	0.000136081	0.9635996	0.003284462	0.124585505	-0.001316539	0.974593974	0.003285538	0.112089157	0.003446377	0.239017138	-0.00024459	0.072632269	-4.50E-05	0.693732597
cg04506109	cg04506109	1	12123934	TNFRSF8	0.014284456	0.004915441	0.014647736	-0.001274702	0.363909102	-0.064475177	0.020627689	-0.001482629	0.099672997	0.003966696	0.090229728	-8.42E-05	0.456622491	8.00E-05	0.588954988
cg04506114	cg04506114	1	179322762	SOAT1	0.638544657	-0.001745066	0.637035025	0.006412856	0.117021039	0.027083403	0.6010854	0.005361979	0.092397993	0.00688836	0.188410959	0.000277388	0.142500055	-0.000127113	0.516001349
cg04506190	cg04506190	3	129323941	PLXND1	0.925539919	-0.000248994	0.926074937	0.002186331	0.258505171	-0.008132002	0.827060963	0.001990195	0.397974459	0.002236995	0.331643172	-1.56E-05	0.92363851	0.000658126	8.37E-05
cg04506202	cg04506202	20	61162216	C20orf166;MIR133A2	0.755130099	0.001114665	0.756012922	0.00090644	0.722286469	-0.024416244	0.623664296	0.000678027	0.703813653	0.002927743	0.468856006	-5.13E-05	0.721690127	-5.98E-05	0.548704718
cg04506282	cg04506282	12	8815624	MFAP5	0.993454013	-1.81E-05	0.993478392	-0.001267263	0.422739526	0.001171278	0.969620369	-0.000695978	0.683687099	-0.001897852	0.342087547	-7.25E-05	0.536278208	0.000279761	0.494369415
cg04506346	cg04506346	17	44873727	WNT3	0.950180173	-9.59E-05	0.950475848	-0.000531218	0.629257237	-0.002733324	0.898367363	-0.000305782	0.818337569	-0.000978238	0.458956678	-0.000180643	0.150557645	-0.000281165	0.088092049
cg04506514	cg04506514	2	220254248		0.169490176	-0.007255887	0.175075497	0.001752854	0.647292385	0.103708265	0.162451646	0.002412919	0.592550483	-0.007172838	0.11670404	0.000211608	0.164030175	-7.87E-05	0.701537179
cg04506546	cg04506546	20	44992831	SLC35C2	0.767320865	0.000447687	0.768162472	-0.001884581	0.084228977	-0.008271363	0.694511861	-0.001716404	0.152220986	-0.001938927	0.13510731	6.72E-05	0.229261132	5.04E-05	0.546716068
cg04506553	cg04506553	1	7724769	CAMTA1	0.975310569	0.000106896	0.97540249	0.003379704	0.173261308	0.014962735	0.755655783	0.003069711	0.159312984	0.00437406	0.237640479	-0.000211061	0.199814583	-0.000265259	0.079144836
cg04506585	cg04506585	17	70116204	SOX9	0.297805062	-0.000973259	0.30635559	-0.000327229	0.745881512	0.016660581	0.21316155	-0.000363565	0.668971445	-0.001731971	0.216084253	0.000138232	0.291095927	0.000103421	0.352654047
cg04506601	cg04506601	1	100435212	SLC35A3	0.010568095	-0.007992956	0.01085846	0.005409217	0.015085449	0.0925341	0.032156179	0.005497874	0.023636889	-0.002842941	0.340638211	0.000171152	0.169875708	-1.33E-05	0.860273152
cg04506625	cg04506625	7	3991307	SDK1	0.423867386	0.002042705	0.425229134	0.004074679	0.105187366	-0.024282964	0.495365596	0.002450684	0.162395521	0.007219749	0.05008836	-0.000223677	0.069554043	-0.000110551	0.237853661
cg04506628	cg04506628	6	34725359	SNRPC	0.611405387	-0.000486471	0.612732526	0.000545896	0.424936367	0.000374158	0.977575899	0.000687763	0.479113364	-0.00019168	0.743571636	-5.77E-05	0.198219814	-6.14E-05	0.184099615
cg04506758	cg04506758	1	11822077	C1orf167	0.753966845	0.000618138	0.756201417	-0.003235778	0.041783201	-0.012849722	0.642888302	-0.003298451	0.027235069	-0.003129941	0.149142725	0.000199552	0.101415682	8.26E-05	0.506086636
cg04506765	cg04506765	16	89601126	SPG7	0.606833555	-0.001748782	0.608173277	-0.000588607	0.8080612	0.016282441	0.730474374	-0.001222177	0.646833938	-0.001159178	0.713606774	-3.23E-05	0.837925023	-0.00031251	0.292689138
cg04506836	cg04506836	4	90228927	GPRIN3	0.818692508	0.000491239	0.81935602	-0.002906622	0.060634561	-0.004897948	0.869529346	-0.002488608	0.086170976	-0.003285444	0.109685407	5.91E-05	0.435145102	3.87E-05	0.627586996
cg04506894	cg04506894	18	56940665	RAX	0.488170506	0.000264953	0.49430949	-0.000179313	0.698052894	-0.001024452	0.849711688	-0.000261117	0.509638615	-2.42E-05	0.967287392	5.57E-05	0.174545645	0.000240204	0.004265736
cg04506911	cg04506911	10	72937119		0.762678158	-0.001172072	0.763535514	0.005652092	0.044369528	0.02193986	0.684684624	0.005088082	0.157686217	0.005644803	0.070766729	-3.70E-05	0.84996123	8.48E-05	0.525702023
cg04506928	cg04506928	13	31647876		0.482484419	0.002045062	0.484289243	-0.003297782	0.21104066	0.011909718	0.769684961	-0.001916185	0.467839831	-0.003382043	0.337963108	-0.000156959	0.523971784	0.000275577	0.315375055
cg04507029	cg04507029	14	77539443	LOC102724190	0.046813787	-0.002427277	0.034337258	0.002768486	0.039947122	0.032572765	0.041740146	0.001946961	0.140879701	0.000676037	0.660792955	7.86E-05	0.446581425	-4.37E-05	0.619578706
cg04507040	cg04507040	10	106382531		0.118734314	0.005144387	0.122508307	0.00674836	0.110168646	-0.032549689	0.477554211	0.005543644	0.057892958	0.010640082	0.081033295	0.000294688	0.170697328	0.000614837	0.143834123
cg04507071	cg04507071	10	128152124	C10orf90	0.851425245	0.000873502	0.851972147	0.007501157	0.026887581	-0.014418921	0.824184715	0.00633033	0.045538644	0.010617538	0.030311377	0.000366252	0.194025175	-3.51E-05	0.95820461
cg04507174	cg04507174	16	73179020	C16orf47	0.219762042	0.003245792	0.221481016	0.000362741	0.846753532	-0.055956331	0.129595905	-0.000185055	0.88830583	0.004445722	0.143025121	-3.63E-05	0.722367405	6.48E-05	0.620241362
cg04507187	cg04507187	16	19179258	SYT17	0.732166244	-0.000175369	0.735110123	-0.000238206	0.646980232	0.002694757	0.710045194	-5.07E-05	0.923139678	-0.000458563	0.47710994	0.000150696	0.068565492	3.73E-05	0.369700246
cg04507312	cg04507312	1	10358941	RNU6-2;KIF1B	0.35630791	-0.003665598	0.359927238	0.003526597	0.306886956	0.017070106	0.758214904	0.002885216	0.398424411	0.000680675	0.87832943	-0.000253475	0.320352812	0.000226974	0.257931283
cg04507340	cg04507340	5	149062330		0.40014221	-0.002714785	0.404507457	0.002663053	0.269094143	0.013706861	0.760653217	0.001677982	0.502567237	0.002000682	0.516476924	0.000376593	0.002892798	0.00013552	0.805198406
cg04507426	cg04507426	16	56229180	DKFZP434H168;GNAO1	0.372036888	0.001625448	0.377401696	-0.014291443	9.89E-05	-8.18E-05	0.997460961	-0.014638958	0.000769181	-0.006630074	0.01339653	-7.59E-05	0.426305274	-0.000336718	0.594800801
cg04507495	cg04507495	3	47563649		0.935551016	0.000180172	0.936053898	-0.006261059	0.163623465	-0.008400871	0.790450505	-0.007242787	0.170500703	-0.007810452	0.139989193	0.000848233	0.109939484	0.000182371	0.442656045
cg04507561	cg04507561	3	58079631	FLNB	0.393492418	-0.001202344	0.398869436	0.00604741	0.033326038	0.024237946	0.229941143	0.007189455	0.028453054	-0.000425779	0.772774994	-3.44E-06	0.982932641	-0.000176657	0.256416592
cg04507642	cg04507642	12	51813664	SLC4A8	0.186843104	0.001496342	0.194270686	-0.002619521	0.019480601	-0.012608661	0.429323569	-0.002634899	0.035929912	-0.00068843	0.617887085	-0.000468668	0.004857022	-0.000728626	0.435812156
cg04507768	cg04507768	4	154074121	TRIM2	0.345558203	-0.00131142	0.347355582	-0.000963195	0.331696789	0.024280384	0.210665241	-0.00071974	0.400137916	-0.002863635	0.055409343	-2.53E-05	0.761550763	-9.78E-05	0.163036144
cg04507775	cg04507775	1	236228194	NID1	0.811792384	0.000403989	0.812480193	-0.000728303	0.547892827	-0.008142797	0.730236192	-0.000906759	0.500647485	-0.000228655	0.878513868	0.000331742	0.003603701	0.000189703	0.019207284
cg04507829	cg04507829	6	25002562	FAM65B	0.766098721	-0.00095247	0.768299054	0.001262382	0.673866832	0.011586494	0.797367626	0.000647442	0.853687825	0.001058698	0.759408714	-0.000381938	0.102878832	-0.000418822	0.003140655
cg04507915	cg04507915	3	32861407	TRIM71	0.053984484	0.006227509	0.056917403	0.00290562	0.281542206	-0.051103965	0.251564502	0.00289421	0.274991314	0.009717837	0.013831759	0.000258353	0.043112525	0.002246766	0.000211168
cg04507958	cg04507958	5	37379272	WDR70	0.107729214	-0.00183551	0.109042216	0.000749886	0.353965325	0.025896285	0.103052166	0.000515979	0.605813074	-0.000542641	0.532449264	-2.46E-05	0.718184399	-6.10E-05	0.295200095
cg04507972	cg04507972	X	40595089	MED14;MED14OS	0.684651992	-0.001075963	0.685763379	-0.001308882	0.489209212	0.032699548	0.376219655	-0.000980185	0.133978989	-0.002825166	0.397051839	0.000118535	0.008610972	4.72E-05	0.347303285
cg04508033	cg04508033	10	96047603	PLCE1-AS1;PLCE1	0.726687196	0.000802845	0.729043173	-0.000108389	0.96216926	-0.034207242	0.295876884	-0.000601341	0.812365338	0.001235676	0.652265392	-0.000191416	0.337856987	-5.12E-06	0.986119351
cg04508044	cg04508044	5	154062711		0.531388935	-0.002071363	0.532918312	0.002622202	0.268317472	0.05759022	0.213114893	0.002339339	0.236253192	0.001002287	0.784556105	0.00020574	0.47358319	-0.000442793	0.070498566
cg04508057	cg04508057	9	84448670		0.903780318	0.000342605	0.904136925	0.00148102	0.464812171	-0.015376678	0.696765978	0.001094646	0.480119021	0.002673345	0.401047429	-0.000270414	0.116956966	-0.000168511	0.478168487
cg04508061	cg04508061	10	50086035	WDFY4	0.521045288	-0.002229098	0.524305465	0.003589936	0.275317665	0.038941065	0.427105125	0.004247472	0.262636897	-5.57E-05	0.987716531	-1.81E-05	0.869298359	-0.000105828	0.420919325
cg04508078	cg04508078	22	18396537	MICAL3	0.22959497	0.003904798	0.231331266	-0.00685697	0.003969309	-0.041366391	0.359326118	-0.006506177	0.048450139	-0.003528342	0.109103758	0.000105827	0.582915057	-0.000375908	0.107311778
cg04508114	cg04508114	10	116444414	ABLIM1	0.023141108	0.00759884	0.025966735	-0.018448055	6.89E-08	-0.122051504	0.011472545	-0.018731723	6.61E-06	-0.009401986	0.005343587	-2.84E-06	0.987181369	3.26E-05	0.946467551
cg04508127	cg04508127	14	73989192	HEATR4	0.218024185	-0.00259458	0.221323136	0.004989439	0.04165536	0.036053781	0.224782717	0.00423909	0.040779169	0.00348088	0.289036642	-0.000126706	0.484966693	-8.93E-05	0.580136851
cg04508138	cg04508138	2	95987289	KCNIP3	0.10784401	-0.004116376	0.10934213	-0.001742661	0.593816172	0.080405847	0.028745837	-0.002113066	0.508653434	-0.004778737	0.260426075	0.001129994	1.51E-05	0.000439453	0.061029949
cg04508154	cg04508154	3	155934932	KCNAB1-AS2;KCNAB1	0.056501664	-0.004116756	0.051711866	-0.001272062	0.587251364	0.038188972	0.186975677	-0.002291586	0.30928132	-0.006263534	0.039023855	3.62E-05	0.739869827	0.000526144	0.061905328
cg04508216	cg04508216	1	11107452	MASP2	0.161238648	0.004155371	0.166051733	-0.002755597	0.200117026	-0.04637739	0.26276518	-0.003222691	0.182311443	0.002423368	0.373752199	-0.000137601	0.367827017	-0.000144432	0.338223572
cg04508233	cg04508233	16	24740994	TNRC6A	0.325569766	0.00055738	0.321757254	-0.001092499	0.009755982	-0.004433763	0.567974323	-0.00102357	0.023582465	-0.000748326	0.174646948	1.53E-05	0.69107532	-2.46E-05	0.393373407
cg04508286	cg04508286	7	35840410	Sep-07	0.04004584	-0.001518028	0.03956453	0.001197217	0.030520707	0.019659912	0.05374977	0.001151916	0.074827907	-0.000203989	0.764701525	1.54E-05	0.788236408	-3.05E-05	0.561987924
cg04508312	cg04508312	22	46278857		0.47810122	-0.001428697	0.479740722	0.003418652	0.019558012	0.030190955	0.282574838	0.003188672	0.054623322	0.002644964	0.125634859	-1.23E-05	0.942235832	-2.59E-05	0.858394942
cg04508331	cg04508331	10	61460889	SLC16A9	0.859319104	0.000498731	0.859837582	0.00312395	0.123017546	3.04E-05	0.999381358	0.002624752	0.252972988	0.004680828	0.067778499	-0.000150987	0.229010933	0.000550608	0.053821866
cg04508332	cg04508332	16	89916780	SPIRE2	0.082214296	0.005146658	0.080905419	-0.000951511	0.667513919	-0.074687589	0.068675192	-0.000723486	0.756345744	0.003575444	0.235974043	3.01E-05	0.859314984	-7.33E-05	0.761737949
cg04508340	cg04508340	13	100496287	CLYBL	0.123436067	-0.005099899	0.120553703	-0.003039322	0.244984483	0.084692837	0.065876203	-0.002715352	0.351373272	-0.00831607	0.018552761	1.27E-05	0.931634164	0.000228961	0.19221077
cg04508371	cg04508371	1	160639759		0.394615904	-0.001219446	0.396377395	0.001712836	0.096336452	0.01941146	0.330578311	0.001393428	0.257729707	0.001034055	0.379977253	3.49E-05	0.723435075	3.88E-05	0.692270995
cg04508379	cg04508379	19	7069507	ZNF557	0.295988733	0.000943901	0.301007048	-0.000383023	0.883523542	-0.012774871	0.320000269	-0.001372858	0.14505397	-0.001208861	0.726492377	6.53E-05	0.170512271	-3.79E-05	0.544365684
cg04508405	cg04508405	7	98988566	ARPC1B	0.446715571	0.001791851	0.448408889	0.000804341	0.631717407	-0.019798862	0.54541182	0.001424195	0.220925452	0.001396252	0.601450217	-5.65E-05	0.683997193	-4.73E-05	0.715738952
cg04508467	cg04508467	19	50931622	SPIB	0.540844769	0.001863183	0.542042283	-0.00334937	0.297540435	-0.015301986	0.719896379	-0.002837036	0.423965481	-0.003403297	0.39411123	0.000206986	0.56068172	0.000113241	0.709115239
cg04508482	cg04508482	4	996280	IDUA	0.476084948	-0.001199314	0.478068995	-0.002079699	0.088774609	0.014274755	0.541976592	-0.00189943	0.200760218	-0.003800482	0.004858878	0.000337061	0.198902938	0.000170353	0.618026315
cg04508532	cg04508532	14	73957626	HEATR4;C14orf169	0.061604133	0.000766456	0.06614451	0.000260127	0.53398146	-0.003025283	0.595227619	0.00023329	0.609714086	0.001247496	0.026863368	2.18E-05	0.481789986	-5.86E-05	0.056342947
cg04508575	cg04508575	5	31323107	CDH6	0.007310573	0.00923814	0.007823401	-0.010322153	0.17635043	-0.10257896	0.032143338	-0.010154614	0.265811556	-0.003806354	0.686843423	4.34E-05	0.722064443	0.000134046	0.656884268
cg04508632	cg04508632	14	92730100		0.967592785	-0.000133251	0.967906753	0.000398771	0.893599925	-0.041543691	0.372442736	2.56E-05	0.992980572	-0.001414839	0.728338783	0.000390548	0.031397803	-0.000221345	0.744946704
cg04508648	cg04508648	16	86852775		0.210726883	-0.005656105	0.212068341	0.007771586	0.018494972	0.089796904	0.15438515	0.006961294	0.092536823	0.004173758	0.237504422	-0.000292142	0.103658198	0.000769528	0.037061971
cg04508649	cg04508649	1	11249046	MTOR;ANGPTL7	0.592671242	-0.000893543	0.594049205	0.000521427	0.661627314	0.009099262	0.695297537	0.000164362	0.885242822	0.000146095	0.93180886	0.001356322	8.45E-14	-0.000247827	0.048674805
cg04508687	cg04508687	6	167275843	RPS6KA2	0.288469441	-0.000702051	0.290266321	0.000594716	0.208388123	0.013889231	0.132932887	0.000579921	0.263919583	-2.45E-05	0.968477285	-0.00042292	0.192892035	-8.40E-05	0.02948825
cg04508701	cg04508701	6	137813878	OLIG3	0.547947034	0.000437693	0.552108784	-0.000194049	0.879805701	-0.000637105	0.950758113	-0.000357609	0.82238457	0.001083087	0.146622966	0.000195806	0.013229249	0.000230247	0.125053047
cg04508739	cg04508739	14	57263369		0.23365589	-0.003894616	0.236756892	0.012052457	0.003017144	0.066835444	0.149575825	0.011736538	0.024002193	0.006772091	0.104384202	-1.25E-05	0.93967367	0.000186451	0.825005804
cg04508804	cg04508804	3	45077765		0.743775305	-0.000375767	0.744159324	-0.001653773	0.200977633	0.011613716	0.473737215	-0.000685811	0.242005681	-0.002918682	0.132054216	9.59E-05	0.016381991	0.000605966	4.22E-05
cg04508810	cg04508810	X	154299651	BRCC3;CMC4;MTCP1	0.776348185	-0.000821325	0.777158994	0.001000509	0.627881794	-0.002877445	0.942967694	0.002011087	0.455604688	-0.001166479	0.557001351	-0.000195509	0.218399437	0.000378397	0.008904786
cg04508817	cg04508817	20	50386850		0.01711607	0.020498503	0.021018834	-0.031940782	2.79E-06	-0.083782455	0.478287318	-0.032386878	0.000116525	-0.009397803	0.234938306	0.000815957	0.009174795	-0.000407254	0.359353693
cg04508839	cg04508839	6	90650329	BACH2	0.075404802	0.003150481	0.076494422	-0.000226475	0.856181007	-0.015192803	0.53355966	2.26E-05	0.977798825	0.002471921	0.23308579	0.000124714	0.008293727	-1.94E-05	0.660220424
cg04508851	cg04508851	2	201334576	SPATS2L	0.166980957	-0.003199005	0.172633427	-0.003322178	0.054403368	0.042796049	0.187995529	-0.003402651	0.101976265	-0.006074059	0.005107816	6.47E-05	0.778578413	-0.00084892	0.358831511
cg04508869	cg04508869	10	25177305	PRTFDC1	0.696435576	-0.000936303	0.697510022	0.001151717	0.501708365	0.008371871	0.801998352	0.000739587	0.677740069	0.000828445	0.702465427	-3.20E-05	0.88893995	-0.000171327	0.302527813
cg04508870	cg04508870	1	8298617		0.614552593	-0.00110256	0.617510141	0.004337211	0.140996094	0.012944494	0.67589123	0.004858577	0.090241547	0.003571494	0.368838513	0.000283749	0.146455305	0.000435156	0.126625459
cg04508884	cg04508884	16	47006840	DNAJA2	0.157391882	0.001104109	0.14677802	-0.001817621	0.107565273	-0.020218585	0.062225775	-0.001307541	0.096825479	-0.001578194	0.265567699	-1.54E-05	0.810972247	1.93E-05	0.804758874
cg04508948	cg04508948	4	140357651		0.585340397	0.00248566	0.586737705	0.00493161	0.132104761	-0.026847502	0.671811212	0.005307763	0.09260199	0.007117648	0.13119787	6.91E-05	0.748052122	-0.000566186	0.005586189
cg04508964	cg04508964	12	106977389	RFX4	0.116783248	0.000401363	0.120315255	-0.000392461	0.038440771	-0.003639402	0.305277733	-0.000463691	0.00798459	0.000142879	0.600598911	5.05E-05	0.484839204	8.38E-05	0.357203255
cg04509024	cg04509024	1	37270540	GRIK3	0.173484944	0.005249631	0.175088457	-0.004836752	0.080215754	-0.055395164	0.300620332	-0.003374172	0.312611742	-0.002005458	0.508416885	0.000766304	0.001978895	-2.92E-05	0.833337712
cg04509048	cg04509048	11	66975055	KDM2A	0.944546005	-0.000198831	0.945096945	0.001736479	0.398046359	0.004051854	0.919351685	0.001911103	0.407868564	0.000967306	0.712727966	-9.56E-05	0.408013705	-0.00021111	0.235084654
cg04509054	cg04509054	9	130844664	SLC25A25	0.570298238	0.002889448	0.572605321	0.000984886	0.795690251	-0.015508248	0.826989452	0.00197641	0.687285525	0.002662645	0.510293291	-0.000541417	0.041527705	0.000333675	0.619095302
cg04509074	cg04509074	5	2754274	C5orf38	0.753976711	-0.000304397	0.756315778	-0.000771859	0.428833358	0.004010605	0.769815581	-0.000314313	0.709836188	-0.001902165	0.136905788	3.95E-05	0.367264055	-9.18E-05	0.386222868
cg04509099	cg04509099	1	201884988	LMOD1	0.363943946	-0.002105778	0.3636179	0.00395118	0.033900727	0.02894969	0.369085309	0.003900027	0.081512257	0.00226816	0.312933853	-5.37E-05	0.70174168	9.65E-05	0.527268629
cg04509104	cg04509104	3	73427829		0.001233665	-0.019203541	0.001514394	-0.012441973	0.018192434	0.253028979	0.002510974	-0.01283496	0.022686513	-0.031445817	0.000103595	0.000447943	0.072879792	0.000504076	0.365383143
cg04509133	cg04509133	1	167734853	MPZL1	0.404793026	-0.002711488	0.400991707	0.00215708	0.405791093	0.069501771	0.126580324	0.002598084	0.408042994	-0.00119092	0.679491263	-0.000369848	0.148602908	-0.000377344	0.033695839
cg04509155	cg04509155	7	92054217		0.793265018	-0.000862094	0.794017517	-0.000644952	0.783492721	0.007367385	0.872117082	-0.001147619	0.718234959	-0.000949005	0.676625615	0.000358739	0.121048227	0.000144951	0.338564493
cg04509221	cg04509221	1	3155312	PRDM16	0.582047518	-0.002334712	0.583615004	0.00541212	0.364173859	0.040278467	0.501118906	0.006111144	0.367071453	0.004160708	0.589816111	-0.000491442	0.006680036	-7.48E-06	0.984474017
cg04509238	cg04509238	1	205653625		0.848428826	-0.00031187	0.849580581	0.001056068	0.370957313	0.008893232	0.696774009	0.000717505	0.554496814	0.001137405	0.430666226	-0.000162262	0.120331037	-0.000193138	0.052230952
cg04509266	cg04509266	1	207991597	LOC148696	0.14257682	-0.001282857	0.151018747	-7.48E-05	0.905779275	0.02140195	0.086628358	1.75E-05	0.978892341	-0.001536099	0.078246467	-0.001668546	1.64E-09	-0.000554732	0.001439527
cg04509293	cg04509293	11	57583595	CTNND1;TMX2-CTNND1	0.09409269	-0.00635019	0.097593126	-0.001263372	0.72266792	0.020888609	0.689658802	-0.002062955	0.587870936	-0.008243706	0.072178293	0.000153262	0.505884495	0.000545827	0.025358982
cg04509371	cg04509371	1	205465139		0.384735908	-0.002331974	0.408994287	0.000550643	0.778114558	0.03280775	0.401138418	0.001336773	0.423683649	-0.002690477	0.358852887	-3.92E-05	0.889504736	0.000223751	0.754220742
cg04509429	cg04509429	5	138441649	SIL1	0.02157959	0.002982064	0.021848298	-0.002631065	0.042653693	-0.024887347	0.160747293	-0.002554295	0.132387444	-0.000161463	0.906137056	0.000309792	0.009549276	-0.00103266	0.370188006
cg04509526	cg04509526	16	87679579	JPH3	0.797525638	0.000632789	0.798263334	0.002215768	0.210604768	-0.007966481	0.816452547	0.001502748	0.395537099	0.004220114	0.084788241	5.79E-06	0.971489941	4.68E-05	0.795015809
cg04509542	cg04509542	11	29358540		0.025342115	-0.008339033	0.023457663	-0.000999722	0.795344206	0.098310943	0.053082973	-0.001880164	0.560115366	-0.009184813	0.102782705	-0.000161614	0.476099447	0.000225694	0.509336493
cg04509559	cg04509559	14	69864994	ERH;SLC39A9	0.388716294	-0.001836484	0.395123564	0.001119211	0.756633698	0.013249329	0.660939733	0.002624903	0.262492386	-0.003432746	0.473788655	-0.000376202	0.084094518	-0.000468534	0.023621528
cg04509605	cg04509605	17	7707590	DNAH2	0.942229816	0.000210828	0.942719507	-0.001849871	0.383124897	-0.000850221	0.983329099	-0.002072417	0.352543594	-0.00140646	0.62814288	0.00049154	0.010263321	0.000322506	0.092906651
cg04509648	cg04509648	X	153647672	TAZ	0.982881983	-9.64E-05	0.982964296	-0.003673051	0.268857587	0.002721617	0.96535301	-0.002990261	0.480441083	-0.004639542	0.20532342	0.000397407	0.284829827	-0.000172942	0.454261461
cg04509682	cg04509682	13	41056288	LOC646982	0.965467755	-0.000109747	0.965746569	0.010065633	2.38E-05	0.014446826	0.685451521	0.010542879	0.000360298	0.009826965	0.000544	5.73E-05	0.700216303	-4.87E-06	0.979889547
cg04509755	cg04509755	7	96006238		0.971197646	6.43E-05	0.971304867	0.000622507	0.624328143	0.001589685	0.948825463	0.000445971	0.776518844	0.000889798	0.54219876	-0.000312927	0.010315464	0.000239511	0.047116367
cg04509759	cg04509759	15	43212715	TTBK2	0.395732932	-0.000934552	0.404281109	1.24E-05	0.991712017	0.011730328	0.453528861	0.000154321	0.85401319	-0.001763179	0.295311403	5.81E-05	0.401707734	-5.33E-05	0.471758552
cg04509825	cg04509825	14	62162178	HIF1A	0.667534914	0.000278009	0.66975191	0.000353811	0.473308642	-0.003391145	0.707897034	0.000277087	0.678816286	0.000607127	0.211922703	4.30E-05	0.325183335	-4.90E-05	0.200766338
cg04509882	cg04509882	3	184038317	EIF4G1	0.963176551	0.000174721	0.963391611	0.0015569	0.585300018	-0.018749545	0.723081166	0.000983475	0.741690356	0.003595161	0.325832072	0.000151645	0.596396813	-0.000687671	0.05981747
cg04509940	cg04509940	21	45079326	HSF2BP;RRP1B	0.378950291	0.000846407	0.376455206	-0.000764283	0.26963498	-0.012218576	0.357441575	-0.000596395	0.388973914	-0.000162365	0.866736104	-4.20E-05	0.543065372	-8.45E-05	0.069741832
cg04510085	cg04510085	6	24404074	MRS2	0.883068807	-0.000613598	0.883887542	-0.007899959	0.017742675	0.009607319	0.869324341	-0.007979105	0.011391752	-0.009222259	0.058750035	-0.000325238	0.019446037	0.000337801	0.461952817
cg04510155	cg04510155	17	73518035	TSEN54	0.237257286	0.001978113	0.243098216	0.000941996	0.465071559	-0.027780097	0.238056436	0.000481074	0.74955022	0.004018399	0.010323581	-3.39E-05	0.827720528	0.000121303	0.342378035
cg04510209	cg04510209	10	134607879		0.640262996	0.001760553	0.642623731	-0.001898926	0.505322136	-0.015794216	0.763859293	-0.001873122	0.560623867	-0.000922822	0.79620422	-0.000457567	0.013333457	-0.00039181	0.210134398
cg04510235	cg04510235	15	94652513	LINC01581	0.006679372	-0.010394237	0.008136771	0.014056488	2.46E-05	0.115484891	0.031347532	0.014135807	0.000333276	0.002089748	0.594708579	0.000295752	0.030243742	0.000145614	0.854524891
cg04510262	cg04510262	18	12884175	PTPN2	0.569065162	0.00022426	0.571576112	0.000507739	0.105314013	-0.003832431	0.487338914	0.00053803	0.174288069	0.00075657	0.02796491	-4.83E-05	0.156659206	-4.71E-05	0.094816159
cg04510275	cg04510275	22	50216867	BRD1	0.693330264	-0.001537188	0.694414499	0.003889263	0.164839065	0.026817729	0.621156395	0.004138967	0.262849066	0.002000363	0.468287136	-0.00027965	0.148969241	-0.000116797	0.561167476
cg04510282	cg04510282	5	77253378		0.000221035	0.015191944	0.00046727	-0.001504936	0.62147146	-0.134435313	0.01611257	-0.001762533	0.539945082	0.013194042	0.004881281	1.73E-05	0.931296215	0.000766002	0.239247236
cg04510307	cg04510307	11	128485532		0.699284501	0.000854601	0.700349934	-0.000790152	0.616826686	-0.004530877	0.882941707	-0.000835365	0.666479262	0.000440666	0.802811559	-6.85E-06	0.95734397	-0.000262059	0.099226529
cg04510330	cg04510330	11	10788439	CTR9	0.601734043	0.001822626	0.603776653	0.003139916	0.292244352	-0.033793064	0.490497444	0.003696626	0.25734906	0.00328338	0.392982882	-1.79E-05	0.949867491	-0.000311198	0.162271623
cg04510360	cg04510360	17	47866921	KAT7	0.448140494	-0.002075077	0.451366203	-0.010641997	0.001142229	0.032918405	0.394306064	-0.007971396	0.000938085	-0.014248927	0.002429013	-0.000143922	0.170872843	-0.000105828	0.702377274
cg04510398	cg04510398	7	1471603		0.42450289	0.003270709	0.43031486	-0.002179598	0.47329967	-0.048313108	0.401421519	-0.00189539	0.569107464	-9.60E-05	0.980621977	0.000331476	0.065145606	0.000107259	0.650687466
cg04510420	cg04510420	16	88102758	BANP	0.157528691	-0.00140816	0.170005492	0.001982828	0.020361132	0.009422509	0.501498416	0.001922851	0.056793032	0.000324368	0.746614304	1.17E-05	0.864935377	3.46E-05	0.716449607
cg04510454	cg04510454	15	75970521	CSPG4	0.391182931	-0.003066858	0.393582382	0.003495284	0.207021368	0.072598695	0.150112925	0.003893828	0.279181431	2.61E-05	0.992874676	-8.54E-05	0.433976952	0.000498854	0.342761087
cg04510459	cg04510459	1	92048287		0.646415018	-0.001171139	0.648869146	0.001734533	0.360298358	0.007181316	0.84037135	0.001964563	0.305759444	0.000506863	0.846103464	-9.21E-05	0.646885235	0.000281796	0.558167328
cg04510490	cg04510490	9	117111226	AKNA	0.255710664	0.004019724	0.249594983	-0.002571869	0.397815596	-0.099103187	0.046386279	-0.003307223	0.264409997	0.00339957	0.401221833	-0.000221471	0.255650322	-0.000766233	0.008091246
cg04510512	cg04510512	16	86601520	FOXC2	0.910167089	7.96E-05	0.910500235	0.000474167	0.34778018	-0.002151999	0.826510087	0.000359009	0.46781689	0.000853351	0.19404343	5.38E-07	0.990877847	7.74E-05	0.086833943
cg04510564	cg04510564	7	27034796		0.040631893	-0.007002501	0.045383099	0.015456208	2.88E-05	0.111849535	0.023393669	0.015011504	0.003316083	0.006887368	0.022438454	-0.000142638	0.297229267	0.000121353	0.670146629
cg04510586	cg04510586	19	53610355		0.713461975	-0.001220025	0.713332794	0.002373768	0.556183133	0.006909366	0.881855721	0.001376386	0.750051894	0.003037673	0.477219022	1.19E-06	0.994281569	-2.15E-05	0.930812601
cg04510639	cg04510639	17	74722764	JMJD6;C17orf95	0.123327987	-0.002293018	0.128107647	0.002056283	0.131136851	0.027470736	0.189217571	0.002186921	0.173714688	-0.001472148	0.353090571	-5.39E-05	0.678231395	-8.00E-06	0.963799672
cg04510714	cg04510714	1	153372691		0.736081119	0.000868783	0.737874663	0.004427754	0.022478701	-0.032000588	0.376483648	0.004396837	0.041315022	0.00553066	0.034816568	-0.000157731	0.15285352	1.50E-05	0.940478186
cg04510775	cg04510775	3	190040622	CLDN1	0.972080038	-0.00010562	0.972183976	-0.003186409	0.142142844	0.005551535	0.894834203	-0.003138728	0.203523606	-0.003322129	0.215221016	-3.34E-05	0.848076573	9.81E-06	0.950766801
cg04510788	cg04510788	1	37498900	GRIK3	0.700915931	-0.000254377	0.701976188	0.00015056	0.749989799	0.005364738	0.56078745	0.000439865	0.302943751	-0.000559888	0.367052959	0.000140142	0.465774138	0.000229998	0.342517172
cg04510807	cg04510807	7	2054241	MAD1L1	0.695719794	0.000441875	0.696796501	0.000247922	0.75838592	-0.011266893	0.474204204	-3.39E-06	0.993133898	0.001011611	0.458603821	-4.14E-05	0.23270081	-3.27E-05	0.312108107
cg04510815	cg04510815	17	7480021	EIF4A1;SNORD10;SNORA67	0.652477441	-0.000905462	0.655622395	-0.000808082	0.812545891	0.024385138	0.395325504	-4.66E-05	0.980563162	0.000282741	0.950572961	3.13E-05	0.830416972	-0.00028412	0.060258887
cg04510822	cg04510822	7	33928276		1.86E-05	0.031241953	3.55E-05	-0.025531466	0.005417079	-0.357362066	0.000433792	-0.026072035	0.004429514	0.006437446	0.60191083	0.000177405	0.380169999	-5.39E-05	0.741428184
cg04510853	cg04510853	17	660255		0.764659286	0.000742815	0.765509929	0.002995442	0.094000024	-0.022572861	0.513812588	0.002836085	0.068749108	0.004179615	0.118502357	-7.24E-05	0.56309641	-7.37E-05	0.677961809
cg04510871	cg04510871	14	60337474	RTN1	0.979436136	2.33E-05	0.979623151	-0.000267791	0.690549442	0.000261903	0.983520188	2.12E-05	0.975588184	-0.000836924	0.339481178	-5.23E-05	0.517387554	-0.000101167	0.123388963
cg04510874	cg04510874	15	91427884	FES	0.925199046	0.000228312	0.925854102	0.005503658	0.245449258	0.015460105	0.654750824	0.005315831	0.146690957	0.003037431	0.618338985	-2.60E-05	0.940051632	0.000276055	0.342725182
cg04510919	cg04510919	4	7282819	SORCS2	0.359254155	-0.004063467	0.361044585	-0.000291319	0.926379477	0.064036085	0.299603784	-0.000200723	0.944589206	-0.004729562	0.316428851	0.001093592	1.52E-05	0.000123075	0.861268221
cg04511041	cg04511041	5	140613869	PCDHB18	0.590652672	0.000744951	0.596172673	0.001613656	0.302191392	-0.011187037	0.569964816	0.001303436	0.22586643	0.00157926	0.466403659	0.000190488	0.073451672	0.000138074	0.267004436
cg04511071	cg04511071	7	39074015	POU6F2	0.897284153	-0.000227867	0.897949973	-0.001836071	0.234181708	0.030310207	0.22599867	-0.001699379	0.308775616	-0.002282657	0.26273053	0.000466351	0.025257947	0.001045781	0.00999958
cg04511104	cg04511104	17	36764185		0.034807009	-0.005497364	0.036065231	0.007431562	0.002261267	0.045714967	0.201214291	0.00728023	0.008601275	0.002395167	0.423276462	-0.000707363	0.005616304	-0.000887957	0.229377702
cg04511128	cg04511128	2	100722207	AFF3	0.054536343	0.005908899	0.044453458	-0.004271196	0.047305177	-0.069755124	0.083086495	-0.003846692	0.132114401	0.000834539	0.726324858	-5.68E-06	0.960588499	0.001220702	3.02E-05
cg04511182	cg04511182	4	103269584		0.780131399	0.001068115	0.780581732	0.005218205	0.107772231	-0.008902392	0.867572776	0.005153744	0.082445684	0.007454956	0.104102651	-0.00012408	0.584080903	-0.000462021	0.029197132
cg04511195	cg04511195	19	3523009	FZR1	0.313708315	-0.000972637	0.317234156	0.000257067	0.711838244	0.017344046	0.200282038	4.07E-05	0.944775222	-0.000424695	0.684918212	6.13E-06	0.896946559	2.49E-05	0.709870442
cg04511291	cg04511291	7	157427685	PTPRN2	0.651762228	-0.000695686	0.654509126	0.000589475	0.674942639	0.014115868	0.515978226	0.000622448	0.633980525	7.50E-05	0.968647508	8.63E-05	0.495036459	4.25E-05	0.722503412
cg04511411	cg04511411	2	16408214		0.661925439	-0.000724849	0.664096914	-0.003644134	0.078045871	0.021198296	0.36826324	-0.002735335	0.042956613	-0.004978808	0.090566025	-0.000235214	0.055879777	0.000263669	0.661829899
cg04511424	cg04511424	2	113587022		0.019016349	0.003568056	0.019463312	-0.000792267	0.4571804	-0.052349421	0.013632964	-0.000965926	0.470713685	0.003086376	0.015726436	-0.000665749	1.30E-05	-0.000570454	0.522622466
cg04511463	cg04511463	11	43589582		0.658053097	-0.000717792	0.658953226	0.001623512	0.253368425	-0.003298916	0.884177117	0.001236011	0.304744129	0.001643462	0.428553409	0.000103478	0.647734871	0.000147635	0.300630787
cg04511534	cg04511534	17	4463371	GGT6	0.577823074	-0.001461883	0.575511623	0.005159386	0.018922471	0.015510957	0.668363194	0.004322922	0.030277207	0.005113357	0.098915413	-0.000250061	0.107840006	-0.000293817	0.034152581
cg04511619	cg04511619	16	49736354	ZNF423	0.515112931	0.001161941	0.516678259	-0.001649655	0.197370795	0.002840819	0.908815114	-0.001100257	0.234214048	-0.001380266	0.492079221	-0.000324039	0.063542529	0.000116773	0.755274588
cg04511641	cg04511641	19	42901771	LOC101930071;LIPE-AS1	0.553666535	0.000553695	0.559984947	-0.000705138	0.374652096	-0.006338718	0.631287764	-0.000698684	0.355896568	-8.51E-05	0.93946216	6.00E-05	0.472934101	-5.21E-05	0.343144634
cg04511644	cg04511644	12	26776258	ITPR2	0.584830769	-0.001747325	0.58825588	0.009238377	0.004458287	0.039996423	0.376984013	0.009164791	0.027729486	0.007524363	0.026687288	-0.000458052	0.035212238	-0.000221727	0.136818433
cg04511678	cg04511678	7	156172661		0.382485842	-0.002197397	0.398064494	0.003304668	0.116973746	0.016030837	0.653861324	0.004160847	0.086557476	-0.001484581	0.522210084	-0.000300222	0.038057416	-2.08E-05	0.891562462
cg04511702	cg04511702	17	46036408	PRR15L	0.178193454	0.002949159	0.178893499	-0.001743812	0.446694066	-0.05052233	0.102145123	-0.00201516	0.341461338	0.000885958	0.785223597	-0.000188829	0.201401671	-3.24E-05	0.929013058
cg04511728	cg04511728	6	137817846		0.647415883	-0.001776411	0.648568401	-0.002182671	0.431563534	0.019869872	0.713021628	-0.001720389	0.62712042	-0.004959718	0.101514378	0.000185518	0.029040096	0.000134803	0.188107267
cg04511758	cg04511758	6	26660348	ZNF322	0.978825952	1.91E-05	0.979023322	-0.000514593	0.67706346	-0.000205391	0.983930078	-0.000414958	0.496892112	-0.00109912	0.496585132	0.000135958	0.054560852	2.46E-05	0.712953794
cg04511887	cg04511887	7	27211623	HOXA10;HOXA10-HOXA9	0.671362206	0.000975605	0.672514569	-0.001267063	0.440676156	-0.013775703	0.666830505	-0.001303586	0.553167656	-0.00020777	0.902277303	0.000429661	3.45E-05	0.00034814	0.025015866
cg04511966	cg04511966	5	180618506		0.810993379	-0.000325668	0.811129423	-0.001749302	0.124947898	0.004281119	0.821470692	-0.00147405	0.152119945	-0.002847176	0.072647062	0.000179835	0.021476927	0.000137266	0.139934646
cg04512003	cg04512003	22	22734941		0.90640005	-0.0007288	0.904536757	-0.005609691	0.196279311	0.045741676	0.588387316	-0.005426663	0.116675084	-0.007250482	0.286277302	0.000388233	0.029166767	0.000212627	0.159483286
cg04512050	cg04512050	6	31620972	BAT3	0.128593594	0.000548993	0.130018722	-5.39E-05	0.833068199	-0.007109491	0.156843301	-7.97E-05	0.788494611	0.000530911	0.083531402	0.000173965	1.22E-05	2.60E-05	0.231621772
cg04512129	cg04512129	7	41823437		0.836555504	0.000485249	0.837155641	0.003981723	0.020081099	-0.010523886	0.747872442	0.003984401	0.053816016	0.004366069	0.030035035	0.001556342	1.33E-06	-0.000129867	0.208893216
cg04512184	cg04512184	17	79253941	SLC38A10	0.036949804	0.022214888	0.043594751	-0.009571562	0.216853983	-0.049450242	0.73590347	-0.010300143	0.254110482	0.014912744	0.132904104	-0.000219528	0.363902455	-0.000236105	0.001017908
cg04512282	cg04512282	18	21978468	OSBPL1A	0.928711577	0.000432253	0.928976367	0.005124849	0.140346535	-0.008675097	0.897337801	0.004557224	0.19981524	0.005899981	0.209124049	0.00040488	0.170646285	0.000473983	0.062724479
cg04512344	cg04512344	12	117451179	FBXW8	0.686576743	0.000681115	0.687801787	0.001842046	0.163744219	-0.006567789	0.780253631	0.001800446	0.18348642	0.002778674	0.127728956	9.08E-05	0.486906814	-4.54E-05	0.6051611
cg04512383	cg04512383	10	121631600	C10orf119	0.775332128	0.000308403	0.774598767	-0.001185743	0.146531773	-0.005184492	0.72893571	-0.001400034	0.205739705	-0.000654505	0.392700198	6.30E-05	0.297756309	4.86E-05	0.455122909
cg04512424	cg04512424	4	122745260	CCNA2	0.908417416	8.09E-05	0.907724406	-0.000679971	0.172018574	-0.000749648	0.938165214	-0.000546605	0.339173631	-0.000863986	0.164134679	3.36E-05	0.364757335	-2.34E-05	0.629407392
cg04512603	cg04512603	7	64345267		0.439206331	-0.001866004	0.440911178	0.000493704	0.773822211	0.029542313	0.379154825	0.000137784	0.942201162	-0.000719524	0.748945421	-0.000298426	0.033145037	-0.000185564	0.294747191
cg04512693	cg04512693	X	10146010	CLCN4	0.699328898	-0.002238634	0.699251399	-0.015924923	0.001257271	0.023852613	0.767198435	-0.017107263	0.000285914	-0.018520672	0.010558063	-0.000298891	0.236154278	-0.000718914	0.45321987
cg04512699	cg04512699	19	280110		0.114124817	0.005433081	0.115474512	-0.002994163	0.220658192	-0.084363498	0.07860088	-0.002443358	0.246099831	0.001449759	0.695817132	-0.000505061	0.014369418	0.000384954	0.090471502
cg04512704	cg04512704	19	54694060	MBOAT7;TSEN34	0.396157229	0.002102027	0.395348773	-0.000251885	0.896907639	-0.017385088	0.612030471	-8.38E-05	0.966129065	0.001246907	0.637882346	0.000130645	0.453517356	-5.15E-05	0.694979322
cg04512759	cg04512759	X	102631253	NGFRAP1	0.496999938	0.002442392	0.498602932	-0.000737817	0.773372872	-0.033794399	0.499446037	-0.000366258	0.905297216	0.000997151	0.747980766	0.000199888	0.205501413	0.000316072	0.029331003
cg04512786	cg04512786	10	125652421	CPXM2	0.620294586	0.001892222	0.620907631	-0.007465185	0.082363001	0.012384345	0.816660552	-0.009700639	0.007375175	-0.002274929	0.688639124	0.002220616	8.83E-16	8.58E-05	0.590846286
cg04512823	cg04512823	5	173132258		0.108345041	0.006466352	0.114057908	-0.022933629	2.70E-06	-0.078074244	0.17036051	-0.024182289	1.94E-06	-0.013315951	0.031837225	0.000336966	0.141730156	0.000541171	0.175595842
cg04512899	cg04512899	6	90255318	ANKRD6	0.612372737	-0.00165104	0.615094704	0.003262359	0.164600175	0.035940522	0.43105229	0.003637301	0.248215625	0.001274674	0.575591927	-4.59E-05	0.852180416	0.000183305	0.325115773
cg04512917	cg04512917	5	83679211	EDIL3	0.823639338	0.000287965	0.818811498	-0.001106021	0.453885644	-0.004975361	0.777660779	0.000211667	0.842852389	-0.002424726	0.203781889	0.000150366	0.02334446	0.000354406	0.005671542
cg04512926	cg04512926	1	171482566	PRRC2C	0.969173732	0.000135016	0.967875316	0.001715223	0.503359109	-0.003299747	0.943496669	0.000762078	0.8047117	0.003108221	0.26834075	-8.10E-05	0.611465162	-0.000259364	0.07102603
cg04512931	cg04512931	17	43341971	LOC100133991;MAP3K14	0.038904426	-0.006743576	0.037321048	0.006487105	0.007265394	0.09629248	0.032367281	0.006363084	0.025394016	0.000362982	0.901726185	0.000185377	0.361606025	-1.46E-05	0.932662463
cg04512957	cg04512957	15	66639715	SCARNA14;TIPIN	0.063990638	-0.003857369	0.0558862	0.005490494	0.001283107	0.055349493	0.049019516	0.005321915	0.006502064	0.00211674	0.301965918	2.47E-05	0.865453917	4.10E-05	0.75772923
cg04512965	cg04512965	19	6038846	RFX2	0.007527715	0.016811043	0.008767784	-0.00690369	0.153308973	-0.168477828	0.05309005	-0.006558815	0.302906098	0.010349872	0.04804743	0.000365881	0.005771027	0.000195818	0.199712261
cg04512993	cg04512993	6	18020644		0.017336204	0.005561002	0.019080033	-0.00044478	0.805874892	-0.080121418	0.015387159	-0.000456532	0.796044581	0.00505159	0.055258505	-0.00019618	0.392531602	9.76E-05	0.577784085
cg04513006	cg04513006	16	68270252	ESRP2	0.128423444	0.002046744	0.130782324	-0.000861684	0.371206423	-0.02975987	0.113577687	-0.000911389	0.472557665	0.001092115	0.279045446	5.76E-05	0.768653458	0.000191565	0.567221103
cg04513015	cg04513015	16	89986545	MC1R	0.749831378	-0.000342369	0.750574449	0.000957374	0.222789043	0.008815592	0.555809334	0.001030654	0.190730327	0.000498849	0.627975993	0.000111381	0.083936034	-3.95E-06	0.950078341
cg04513038	cg04513038	2	242136119	ANO7	0.458430053	0.001479275	0.459081662	-0.000613375	0.754698404	-0.027705027	0.32278847	-0.000611354	0.808917271	0.000993071	0.609201296	9.72E-05	0.555262476	3.26E-05	0.958324903
cg04513125	cg04513125	15	57891240	GCOM1	0.111122074	-0.004448131	0.116139899	0.000482374	0.875510924	0.052680457	0.180817841	0.001723517	0.544317911	-0.002537098	0.537475715	7.45E-05	0.752869026	-3.61E-05	0.843591786
cg04513146	cg04513146	15	99525812	LOC145814	0.765344841	0.000576529	0.766193159	0.002149302	0.122114295	0.008727469	0.745435609	0.001758587	0.277200965	0.003309279	0.044456643	-5.64E-05	0.652061612	-1.95E-05	0.832565519
cg04513185	cg04513185	2	136876652	CXCR4	0.581551988	-0.000501111	0.584948659	-8.73E-05	0.904577274	0.008456241	0.508059172	-0.000203874	0.797028078	-0.000562148	0.552283072	-2.04E-05	0.803732167	-0.00023559	0.135744041
cg04513214	cg04513214	5	17057446		0.61878129	0.001380775	0.6164759	0.000206361	0.917058824	0.007652708	0.841053214	0.000804409	0.731602354	0.000350833	0.875974348	-0.001266319	0.000205065	-1.24E-05	0.953126923
cg04513227	cg04513227	19	33571656	GPATCH1	0.186196126	0.003091782	0.192800327	-0.010702125	2.42E-05	-0.034676571	0.29346917	-0.010607705	0.000460974	-0.006729317	0.013639353	6.16E-05	0.503868446	8.54E-05	0.740001384
cg04513311	cg04513311	16	88972865	CBFA2T3	0.643695301	0.001481012	0.644930471	-0.000912072	0.689677563	-0.016409412	0.712586202	-0.001774376	0.438559745	0.002019504	0.518671055	-0.000193942	0.11180391	0.000867237	0.000862532
cg04513316	cg04513316	19	45645622	PPP1R37	0.767104772	-0.001511096	0.767947113	0.005801885	0.114272564	0.005287849	0.940613859	0.004337478	0.175980388	0.006657843	0.223327648	1.76E-05	0.942596337	-0.000263329	0.261641194
cg04513422	cg04513422	13	111522314	C13orf29	0.62121846	-0.001627601	0.624345948	0.007222262	0.076834276	0.038250803	0.413521361	0.007683126	0.039405552	0.00177283	0.739322877	0.000424741	0.129481613	0.000357859	0.34080893
cg04513476	cg04513476	11	25090338	LUZP2	0.423341343	0.001810137	0.421772915	0.000402907	0.821701017	-0.029268293	0.351385716	0.000165206	0.922509816	0.003324755	0.182951512	-0.000429745	0.001462767	0.000413212	0.026304571
cg04513540	cg04513540	3	13611751	FBLN2	0.865453328	0.000525365	0.865949646	0.00228701	0.303145836	0.003609051	0.933334396	0.002475846	0.147811358	0.003110231	0.343719285	0.000686583	0.002523854	-0.000262481	0.0828636
cg04513549	cg04513549	10	1651238	ADARB2	0.61819173	0.000308986	0.619636872	-0.000622467	0.2055328	-0.000370989	0.965714202	-0.000340095	0.536825651	-0.00081056	0.159533643	0.000136398	0.510228251	-5.62E-05	0.761445865
cg04513562	cg04513562	11	66207078	MRPL11	0.061533811	-0.006235263	0.065557086	0.005912704	0.019165238	0.10576037	0.026372041	0.006356329	0.039025957	-0.000391375	0.884178105	-0.000165236	0.335370808	-3.72E-05	0.808091705
cg04513642	cg04513642	3	9882215	RPUSD3	0.618314946	-0.000809424	0.619622856	-0.000687957	0.553013176	0.005648949	0.802549627	-0.000981785	0.468133044	-0.001215079	0.376427465	2.74E-05	0.846516856	-0.000230482	0.056828525
cg04513667	cg04513667	13	32649969	FRY	0.868002785	-0.000320837	0.868342824	0.002511057	0.133722536	0.004124884	0.878464081	0.002523682	0.075722654	0.002474553	0.326029967	-7.61E-05	0.466377368	1.43E-05	0.908468953
cg04513669	cg04513669	1	87169962	SH3GLB1	0.28163937	-0.00079381	0.283432648	7.50E-05	0.886109911	0.015638527	0.129112313	0.000244757	0.525336835	-0.000912249	0.245074756	0.00011791	0.027408372	-1.01E-05	0.844308117
cg04513673	cg04513673	7	39989471	CDK13	0.647667398	-0.000929702	0.649123889	-0.001351171	0.404760412	0.019099924	0.503950758	-0.000831024	0.52396313	-0.002935897	0.209099572	4.77E-05	0.574368804	5.41E-05	0.584165777
cg04513714	cg04513714	15	66909910	LINC01169	0.204692839	0.003864438	0.203829732	-0.020170972	6.58E-08	-0.058962742	0.166828599	-0.019189327	9.36E-06	-0.018247278	0.000134634	-0.000143755	0.351873252	0.000461437	0.33699478
cg04513718	cg04513718	1	10808594	CASZ1	0.517517631	-0.001377679	0.519077769	0.004205035	0.006989228	0.025564741	0.388720745	0.004796434	0.00691876	0.001801598	0.360675261	-0.000164005	0.208486884	2.51E-05	0.863312469
cg04513764	cg04513764	10	129144998	DOCK1	0.268824053	0.002068912	0.273707335	-0.00184538	0.202656424	-0.01806937	0.489113013	-0.002086404	0.110164816	0.000563306	0.792155814	6.45E-05	0.776049556	0.000290295	0.113546835
cg04513777	cg04513777	16	15493409	MPV17L	0.730518548	0.000889935	0.73148317	0.000355883	0.846883237	0.005823576	0.87128572	0.001524653	0.490358214	-0.000608296	0.756744709	-3.24E-05	0.818753507	-4.11E-05	0.693274206
cg04513846	cg04513846	1	33836492	PHC2	0.167969634	-0.004407126	0.172750867	0.003575891	0.177261356	0.051549183	0.249223821	0.004452158	0.102196285	-0.003473829	0.304975214	-0.000162457	0.410087859	-0.000730587	0.168584808
cg04513861	cg04513861	3	134819027	EPHB1	0.171420762	-0.006495678	0.181673632	0.008021092	0.02906651	0.08029232	0.232053194	0.009243963	0.007365883	0.000109549	0.983575518	7.71E-05	0.53861449	0.000410565	0.142785613
cg04513912	cg04513912	7	156409788		0.184676003	-0.001943787	0.190342133	-0.002051748	0.676713783	0.026937278	0.197516633	0.001283492	0.742304738	-0.004435993	0.450768784	0.000140755	0.321992237	0.000184843	0.497131695
cg04513913	cg04513913	12	27148316	TM7SF3	0.837965095	-0.001632459	0.838560203	0.015244911	0.009087372	-0.006833244	0.950943836	0.015179694	0.014560243	0.014414936	0.067527834	0.00034748	0.16642403	-0.000466818	0.054706658
cg04513973	cg04513973	3	188286038	LPP-AS1;LPP	0.806507727	0.000508175	0.808626685	0.000852931	0.659291665	-0.006884401	0.814102822	0.000538595	0.718496815	0.00180032	0.533343306	-0.000301547	0.096527667	-0.000483607	9.07E-05
cg04514020	cg04514020	4	178363154	AGA	0.801185758	-0.000147745	0.802518474	0.000216449	0.629444893	0.001525571	0.852498282	0.000206018	0.642912525	8.05E-05	0.899280092	1.96E-05	0.736303067	-4.97E-05	0.304050624
cg04514024	cg04514024	17	7222668	NEURL4	0.531511081	0.002533334	0.533040181	-0.002050619	0.478007584	-0.014842985	0.791963818	-0.001556296	0.684115929	-4.17E-05	0.988784198	-0.000246595	0.468603864	-0.000456927	0.061906001
cg04514047	cg04514047	5	10562456		0.848938945	-0.000538029	0.849559133	0.00209281	0.357739844	0.03143607	0.427831457	0.002736218	0.317450962	0.000394442	0.880700125	0.002055327	1.08E-11	0.000113228	0.903048327
cg04514092	cg04514092	3	156019196	KCNAB1	0.068858405	-0.006464351	0.02908809	-0.010348303	0.000985779	0.089567445	0.030207629	-0.011341516	0.003513397	-0.01132615	0.000258697	0.000813281	0.000337349	0.00078425	0.028163543
cg04514109	cg04514109	19	35225340	ZNF181	0.792288464	-0.000170281	0.793044349	0.000488931	0.291174687	0.002994403	0.739340784	0.000445678	0.406197682	0.000519252	0.331762112	4.59E-05	0.316060294	-2.39E-05	0.518999791
cg04514123	cg04514123	16	2041225	SYNGR3	0.686638602	0.001009575	0.68786051	-0.000416432	0.827281686	-0.026765125	0.444679266	-0.001116698	0.629221598	0.001554022	0.453713671	-5.18E-05	0.307131781	0.000176379	0.24964786
cg04514128	cg04514128	16	628357	PIGQ	0.665043743	-0.00153936	0.666215321	0.00435105	0.089553996	0.028139262	0.569730253	0.003952761	0.220647748	0.003909696	0.142390469	-0.00022174	0.22586032	-9.35E-05	0.555550996
cg04514171	cg04514171	X	153386270		0.650691806	-0.001664406	0.653851519	-0.001096465	0.735244586	0.019125835	0.711546601	-0.001403776	0.707304887	-0.000555034	0.886477745	0.000120219	0.570403251	0.000384175	0.069238541
cg04514249	cg04514249	4	144621385	FREM3	0.184531909	0.001696218	0.186168534	-0.001073324	0.238656368	-0.019708696	0.266952356	-0.001258365	0.194150113	0.00082817	0.496199374	0.000323927	0.000442798	1.66E-05	0.862619102
cg04514263	cg04514263	18	46321367	CTIF	0.440445742	0.002785256	0.442148724	0.002683239	0.29850681	-0.039187298	0.435438582	0.002146689	0.43854931	0.006775578	0.042649159	-0.000400252	0.028041438	-0.00030979	0.016870418
cg04514292	cg04514292	3	183265958	KLHL6-AS1;KLHL6	0.880996531	-0.000403914	0.880391579	0.002223019	0.252306324	0.022960635	0.538613149	0.00201238	0.423344868	0.002018523	0.329911707	4.83E-05	0.588135954	-0.000143336	0.212034797
cg04514415	cg04514415	17	9121199	NTN1	0.004184227	-0.012537111	0.006335009	0.01358521	0.000666725	0.15755301	0.012268392	0.013941341	0.000421658	0.000220945	0.965687036	-0.000438732	0.16523019	0.000166442	0.584125827
cg04514467	cg04514467	19	33919073	PEPD	0.762077952	-0.001278992	0.762467426	0.001002476	0.766807004	0.000701338	0.990485947	0.000732578	0.800681851	0.001002886	0.843050431	-1.99E-06	0.994726384	0.000318936	0.023468706
cg04514469	cg04514469	14	95942666	C14orf49	0.004726508	-0.008733119	0.006668397	0.0005306	0.847532946	0.124630472	0.005572632	0.001824513	0.449526837	-0.009556293	0.019480711	-0.000273021	0.017125063	0.000283288	0.195336598
cg04514556	cg04514556	3	71113948	FOXP1	0.794369519	-0.000209194	0.795118184	-0.000392679	0.493570636	0.008328182	0.456699021	-0.000478934	0.424867203	-0.000425958	0.582633923	8.71E-05	0.192609448	4.08E-05	0.549424437
cg04514601	cg04514601	2	149226155	MBD5	0.22808626	-0.002426274	0.23050442	0.00253176	0.086006491	0.034991486	0.21279266	0.002499187	0.175907873	0.000331664	0.810487782	-0.00013265	0.254919426	-0.00020342	0.01388063
cg04514644	cg04514644	19	34112325	CHST8	0.072561423	-0.003530169	0.078507001	5.07E-05	0.982211212	0.054293917	0.054567083	0.000399738	0.834621971	-0.004208907	0.207450963	-6.37E-05	0.790874599	0.000377853	0.299972742
cg04514683	cg04514683	7	150549175	ABP1	0.410459497	-0.001844141	0.413100446	-0.002358159	0.151136245	0.019755911	0.526058099	-0.002306222	0.156875296	-0.004139366	0.082026264	-0.00019793	0.229489092	0.000268494	0.439686975
cg04514738	cg04514738	16	56906201	SLC12A3	0.265853725	-0.002751887	0.272703604	0.001866657	0.306173512	0.010046642	0.770533902	0.001603503	0.406425352	-0.000674131	0.77775172	-0.000180889	0.162225423	-0.000323122	0.030744371
cg04514868	cg04514868	14	105931040	MTA1	0.497840932	-0.00205038	0.499442234	0.001580613	0.464069302	0.032673541	0.43783674	0.002697141	0.164096208	-0.002294933	0.461549644	-0.000161325	0.276337943	-0.000251199	0.063641664
cg04514870	cg04514870	10	15426295		0.909638956	0.00048201	0.909974043	0.00254233	0.402714723	-0.020649816	0.726894144	0.002065704	0.273604033	0.003912075	0.435463761	-0.000310052	0.268557979	8.88E-05	0.565109219
cg04514927	cg04514927	7	38409378	TRG-AS1	0.564398327	0.00202789	0.566129378	-0.004271484	0.156550364	0.009253102	0.850641935	-0.004355919	0.300141328	-0.001366631	0.604938584	-0.000863525	0.013718785	-0.000334034	0.360909607
cg04514981	cg04514981	18	33077497	INO80C	0.993433607	-7.55E-06	0.99347245	0.000100213	0.880370154	-0.001356617	0.915547212	0.00013908	0.86571903	6.45E-05	0.932860195	-4.79E-05	0.375053321	-2.05E-05	0.776353655
cg04514983	cg04514983	2	201935987	NDUFB3;FAM126B	0.544862952	-0.001253558	0.548780547	-0.001987372	0.184338624	0.021528452	0.458364662	-0.001696592	0.237232	-0.00403083	0.051351362	5.24E-05	0.537616177	5.34E-06	0.942527355
cg04514998	cg04514998	11	108680123	DDX10	0.597589063	0.00180812	0.598953875	0.001950392	0.425488043	0.030002974	0.529240954	0.00180154	0.620447995	0.003839331	0.024681182	0.000433271	0.000251937	4.98E-05	0.889689114
cg04515001	cg04515001	6	24358236	KAAG1;DCDC2	0.966278916	0.00010624	0.966610383	0.003193787	0.337453135	0.00517683	0.884433225	0.00328101	0.397233313	0.005208303	0.108784174	0.000439897	0.044644137	0.00055992	0.021787091
cg04515003	cg04515003	8	56929165		0.459697115	-0.002172671	0.46136925	0.001403715	0.503055608	0.019611041	0.63113493	0.001409994	0.514922132	-0.000825851	0.778232255	0.000177197	0.331349807	1.74E-05	0.971391868
cg04515004	cg04515004	2	153216385	FMNL2	0.486601445	-0.00165823	0.488224891	0.002011152	0.238586416	0.028903877	0.38400328	0.001803849	0.384907005	0.000546752	0.7844162	-0.000335586	0.012343734	-0.000343695	0.566539262
cg04515010	cg04515010	19	39661172	PAK4	0.035527381	-0.00402517	0.037194777	0.001194941	0.687503803	0.03176615	0.228802274	0.001861657	0.243768519	-0.000345094	0.934968732	-0.000429579	0.045089882	-0.000983702	0.030246548
cg04515132	cg04515132	3	53787670	CACNA1D	0.920808278	-0.00020838	0.920269958	0.00348587	0.038783926	-0.000473279	0.986958101	0.003730228	0.034461264	0.00305734	0.178505906	1.40E-06	0.991971956	-0.001170366	0.005909675
cg04515154	cg04515154	11	131868532	NTM	0.787854461	-0.000648923	0.788918877	0.002190012	0.256048246	-0.005566551	0.868792541	0.002810612	0.094278853	0.000999022	0.72014282	6.89E-05	0.685843067	-0.000327722	0.050888751
cg04515200	cg04515200	5	135415762		0.986716102	-6.06E-05	0.986797987	0.005090664	0.200306656	-0.005830464	0.909503692	0.004717999	0.313769113	0.005914584	0.205420221	0.000220089	0.549161048	0.000214474	0.434290004
cg04515225	cg04515225	11	109656574		0.546503514	-0.003892383	0.548902028	-0.023673809	1.85E-05	0.017543166	0.845642492	-0.023271439	6.21E-05	-0.029225416	0.000415538	0.000166041	0.45999717	-0.001462936	0.030777571
cg04515268	cg04515268	17	12516748		0.054098724	-0.005003818	0.049790458	0.004492136	0.028646349	0.074861729	0.035652716	0.004437113	0.074890034	0.000285468	0.887761802	-0.000175818	0.280021642	0.000389282	0.038865767
cg04515287	cg04515287	2	266277	ACP1;SH3YL1	0.664970077	0.000744272	0.666141878	-6.39E-05	0.958429319	-0.004114923	0.86331263	0.000368393	0.754157556	0.000120986	0.9440225	-5.44E-05	0.590209912	0.000121168	0.204447293
cg04515311	cg04515311	16	4822815		0.49968537	-0.001523063	0.503348739	-0.000806797	0.644580679	0.006597568	0.834297344	-0.001032437	0.553150702	-0.001827675	0.460690185	-8.10E-05	0.688006858	0.000218008	0.145340494
cg04515361	cg04515361	3	126058633		0.945732152	-0.000141327	0.946064036	0.001830969	0.356334272	0.001825601	0.950111098	0.002033373	0.271089945	0.001683807	0.549596413	-0.000218757	0.149866877	-5.68E-05	0.796856674
cg04515462	cg04515462	15	43409338		0.867916399	-0.000467989	0.868403802	0.004403181	0.031159837	0.011239255	0.774146878	0.005235825	0.008278041	0.00248154	0.393458807	5.41E-05	0.708786686	0.000341802	0.014607132
cg04515533	cg04515533	1	231295786		0.396142477	-0.003223157	0.382548521	-0.001717927	0.51212696	0.02153532	0.673205704	-0.002112959	0.473810515	-0.00425991	0.207631143	0.000277883	0.128030507	0.000162016	0.830689244
cg04515534	cg04515534	7	4899881	RADIL;PAPOLB	0.261568361	-0.003953816	0.263346113	0.008317633	0.001380287	0.094993898	0.054781919	0.007942937	0.02957887	0.004570111	0.033868851	3.22E-05	0.813356006	-3.50E-05	0.894834024
cg04515567	cg04515567	8	145701568	FOXH1	0.362042232	-0.001803353	0.366671431	0.001435358	0.546038826	0.036777412	0.192808258	0.001892002	0.473056584	-0.002747804	0.312446276	-3.72E-05	0.810420302	-9.76E-05	0.428833516
cg04515572	cg04515572	16	2107413	TSC2	0.464821236	-0.002326305	0.4677147	0.00288147	0.268119324	0.038754143	0.385445422	0.002264845	0.376728575	0.001956061	0.584817135	-2.28E-05	0.923512766	-0.000474391	0.648054019
cg04515583	cg04515583	17	79369246		0.617424073	-0.000631604	0.618734477	0.000145273	0.871975595	0.00904631	0.607193558	0.000293856	0.715545839	-0.000840011	0.525047552	2.28E-05	0.522088512	-3.55E-05	0.389948773
cg04515618	cg04515618	20	18034671	OVOL2	0.806918247	-0.001244813	0.807623154	0.007302006	0.047683689	0.02133722	0.763404874	0.006876082	0.077915229	0.007391219	0.086230188	6.35E-05	0.799644561	1.60E-05	0.968511768
cg04515637	cg04515637	15	80856500	LOC101929586;ARNT2	0.485024865	-0.00327717	0.486651335	0.005196053	0.123425423	0.037245912	0.568263378	0.004470118	0.114018069	0.003951179	0.413360844	-5.95E-05	0.756280929	0.000814542	0.011506205
cg04515667	cg04515667	3	89282776	EPHA3	0.745706538	-0.000932724	0.747536163	-0.000113728	0.967513047	0.013498084	0.738810877	-0.000242382	0.938519401	-0.002321338	0.472172615	0.000483409	0.005288877	0.000406857	0.199447044
cg04515677	cg04515677	7	112090494	IFRD1	0.361489185	-0.001325699	0.363278246	-0.000221091	0.830615277	0.017899035	0.375877251	-8.49E-05	0.920521946	-0.001660498	0.289773744	-6.34E-05	0.368378761	-8.44E-05	0.162916683
cg04515710	cg04515710	11	119571848	PVRL1	0.484739373	0.001704233	0.487016896	0.006308633	0.034741902	-0.03514072	0.309425248	0.003537243	0.118792337	0.011272566	0.006171359	0.000603936	0.003640514	-0.000569548	0.006068778
cg04515740	cg04515740	5	129988218		0.810864531	0.000504088	0.81283634	0.000550196	0.726412658	-0.025743144	0.386901422	0.000594943	0.712156934	0.001307915	0.53050233	0.00030085	0.29258565	0.000526559	0.003897188
cg04515755	cg04515755	1	3291038	PRDM16	0.36580387	0.002549955	0.359340215	0.001059735	0.632737874	-0.040082469	0.301143092	0.000395713	0.880425129	0.004815597	0.066635454	-2.86E-05	0.895703486	0.000324579	0.212310361
cg04515806	cg04515806	19	47885397	DHX34	0.231362943	-0.004077536	0.238715751	0.001983628	0.455091904	0.07452542	0.125102663	0.002333066	0.446644823	-0.002525512	0.442522278	-5.72E-05	0.737546175	0.000345134	0.431315686
cg04515809	cg04515809	4	41875790		0.349227878	0.001438137	0.351023642	0.002295102	0.038742025	-0.006262464	0.768918584	0.00214749	0.057526232	0.004092387	0.010383375	0.000612084	0.000402873	0.000933382	0.066321679
cg04515913	cg04515913	15	89182103	ISG20	0.003194853	-0.004090105	0.003978235	0.000416429	0.687540631	0.049490994	0.010542368	0.000459905	0.65163089	-0.003569539	0.019075523	-0.000211553	0.05025802	0.000225107	0.054384626
cg04515986	cg04515986	X	31089692	FTHL17	0.744941993	0.001081978	0.746882951	0.001391761	0.714454409	-0.02816664	0.549448899	-8.86E-05	0.982174054	0.004897193	0.318433163	0.000123058	0.590877645	0.000390184	0.129689638
cg04515996	cg04515996	6	85474028	TBX18	0.348762023	0.001631834	0.347971799	-0.001155013	0.393815906	-0.013237678	0.582298423	-0.001379283	0.263501413	0.00027659	0.886179501	-9.48E-06	0.926991725	-1.10E-05	0.91229125
cg04516011	cg04516011	X	84189179	UBE2DNL	0.915836312	-0.000437422	0.916558803	0.004441256	0.247472685	0.018556575	0.750327631	0.002953084	0.482403786	0.00394463	0.416606939	-0.000190608	0.518047061	0.000199028	0.457945213
cg04516022	cg04516022	7	155283233		0.667302081	0.000443573	0.668466812	-0.000373428	0.612137143	-0.003356635	0.815090039	-0.000343179	0.63332438	-6.66E-06	0.994959844	-0.000256215	0.328342156	0.00061872	0.001116121
cg04516024	cg04516024	15	73044236	ADPGK	0.151885962	0.002985357	0.153408195	-0.000141112	0.923796633	-0.044837022	0.12246489	-0.000394497	0.74859672	0.003146259	0.169822621	9.12E-05	0.716289672	0.000437115	0.527422609
cg04516052	cg04516052	6	43552528	POLH	0.032257648	-0.006714997	0.035007052	0.003621862	0.116962187	0.103766085	0.019718813	0.004096041	0.134049636	-0.003791768	0.183196616	-4.50E-05	0.837938692	-8.79E-05	0.710057831
cg04516056	cg04516056	X	2822111	ARSD	0.764335484	-0.000772126	0.765688637	0.001034087	0.580078178	-0.00273088	0.939353904	0.000826085	0.711701478	0.000725825	0.745168814	-5.66E-05	0.689456145	1.38E-05	0.900936249
cg04516083	cg04516083	6	100036796		0.965924591	2.13E-05	0.966051419	-0.000372326	0.296158759	0.001681383	0.808124727	-0.000218651	0.508527827	-0.000636998	0.21266107	0.000167367	0.000434116	9.18E-06	0.791190459
cg04516096	cg04516096	4	147554850		0.68867104	0.000399933	0.691216766	-0.00289004	0.373896816	-0.005773624	0.684032815	-0.002817399	0.472139607	-0.000671098	0.557408304	0.000253491	0.075215842	0.000134892	0.236439529
cg04516112	cg04516112	3	124303404	KALRN	0.567832524	-0.001747248	0.569274736	0.00156701	0.473071575	0.018582679	0.662251472	0.001417603	0.474897945	-0.000181838	0.951571804	-0.000342013	0.065284891	0.000714545	0.004987588
cg04516138	cg04516138	1	92250760	TGFBR3	0.386611888	-0.001379113	0.388381247	0.003145062	0.006948783	0.030312514	0.173266511	0.003669246	0.015954189	0.001060637	0.352583875	-0.000193772	0.076460887	-4.38E-05	0.592491116
cg04516152	cg04516152	9	139622468	SNHG7;SNORA17	0.581776244	-0.000818548	0.583182844	-0.000888353	0.40287434	0.017434378	0.399931481	-0.000900847	0.275672664	-0.001880376	0.240600806	6.86E-05	0.264522239	-9.49E-06	0.874497438
cg04516249	cg04516249	6	165722473	C6orf118	0.491264308	-0.002736924	0.493986887	-0.008433534	0.015651362	0.026859064	0.629397341	-0.007823994	0.073578965	-0.011971053	0.00365203	7.98E-06	0.967424941	-0.000175493	0.558376957
cg04516253	cg04516253	19	40596853	ZNF780A	0.674518146	-0.000230975	0.675660846	-0.000304895	0.437941518	0.006602195	0.389353632	-0.000335102	0.230199459	-0.00050321	0.432523333	3.20E-05	0.285785328	-2.45E-05	0.384196555
cg04516337	cg04516337	1	112942287	CTTNBP2NL	0.093219169	0.004099802	0.094440354	-0.005886164	0.001049715	-0.040085583	0.235749046	-0.005633952	0.015459869	-0.001995799	0.272467449	0.001144291	2.29E-10	4.29E-05	0.91629294
cg04516351	cg04516351	5	52840093		0.957778593	-0.000228831	0.958055864	0.008909819	0.011321036	-0.001512141	0.980060031	0.008537983	0.052306977	0.008585056	0.025134891	-7.85E-05	0.722675336	6.22E-05	0.794229837
cg04516352	cg04516352	1	114447737	AP4B1;DCLRE1B	0.20236904	-0.000929099	0.211450232	0.000555235	0.549666109	0.01198065	0.249344397	0.001163018	0.169629096	-0.00063724	0.583343588	0.00011881	0.241992126	-8.87E-05	0.144644147
cg04516407	cg04516407	8	41586520	ANK1	0.36858282	-0.002433549	0.371681342	0.00349638	0.075980178	0.050007274	0.188390161	0.004077443	0.029347796	-0.000181053	0.946852376	1.93E-05	0.901669218	5.48E-05	0.664927908
cg04516464	cg04516464	16	29899582	SEZ6L2	0.473626385	-0.001691346	0.475274093	0.00177326	0.293452675	0.025145645	0.444049904	0.001767813	0.416619919	-0.000115957	0.947977155	1.33E-05	0.914363063	0.000147201	0.12760814
cg04516518	cg04516518	18	77193464	NFATC1	0.736155054	0.001252327	0.736657628	0.005698898	0.157964824	-0.02434795	0.640773366	0.007808923	0.011229966	0.006270479	0.282231861	6.64E-05	0.726247394	-0.000280408	0.151757355
cg04516539	cg04516539	20	50112854	NFATC2	0.216126088	-0.00365983	0.217838068	0.002547356	0.227490931	0.056454258	0.170921427	0.001806422	0.495848324	5.40E-05	0.979882246	0.000133145	0.41719166	-0.000769708	0.127859934
cg04516672	cg04516672	10	126411663	FAM53B	0.423529607	-0.004780336	0.425256736	0.009645984	0.025975138	0.062862223	0.449369007	0.008910847	0.025526621	0.007384578	0.197018676	9.86E-05	0.649645124	0.000390197	0.298540533
cg04516683	cg04516683	13	21499129		0.838307252	0.00066499	0.838901139	-0.004875188	0.039064416	-0.006292745	0.889627909	-0.004498119	0.059396519	-0.005228861	0.090735206	0.000258812	0.035357353	-3.69E-05	0.800631722
cg04516774	cg04516774	2	177518909	LINC01117	0.488340669	-0.001387284	0.492416937	0.00331516	0.044097501	0.000274254	0.992189769	0.002595143	0.23513294	0.002823993	0.06326463	-0.000188743	0.109644515	0.000389131	0.043074582
cg04516779	cg04516779	2	202719493	CDK15	0.554805103	0.000875994	0.559353615	0.002868097	0.132946279	-0.024224861	0.254326525	0.001264439	0.454503646	0.004815661	0.03933329	4.91E-05	0.754481154	0.000741189	0.006613991
cg04516858	cg04516858	3	164404063		0.726477336	0.000775039	0.728843551	0.001190455	0.495486143	-0.004997264	0.872157324	0.00092607	0.627417004	0.002621429	0.215866756	-0.000136622	0.388045677	0.000197224	0.1411516
cg04516952	cg04516952	19	51472042	KLK6	0.032006452	-0.005548075	0.026485308	-0.003728623	0.153170525	0.086971447	0.013877201	-0.003939801	0.07246035	-0.010297741	0.007712262	0.00032511	0.132502669	5.05E-05	0.735353955
cg04516975	cg04516975	7	92219810	FAM133B	0.917369179	-0.000122085	0.917675817	-0.000834971	0.32177762	0.007973572	0.626601207	-0.000552082	0.394557742	-0.001418979	0.243691839	8.16E-05	0.075971162	-4.24E-05	0.432294955
cg04517010	cg04517010	3	14989968	NR2C2	0.482273495	-0.001076818	0.486171791	0.002037167	0.256607437	0.020716332	0.340869495	0.00313209	0.101711399	-0.000456838	0.831053886	-1.03E-05	0.882945343	-0.000126117	0.046765687
cg04517036	cg04517036	17	40540569	STAT3	0.944892711	5.64E-05	0.945126161	-0.000838557	0.449708245	-0.001504263	0.895925236	-0.000875548	0.300683765	-0.001331671	0.351883666	8.20E-05	0.332765998	-3.25E-05	0.611222439
cg04517079	cg04517079	6	41546161	FOXP4	0.918381762	0.000225334	0.917852265	0.008530132	0.000157746	0.027943703	0.363551861	0.008835315	5.00E-05	0.006418271	0.029685681	-0.000359619	0.038995505	6.64E-05	0.897856651
cg04517114	cg04517114	18	5297041	ZBTB14	0.501549044	-0.000485939	0.503142818	0.000552491	0.285484703	0.01511953	0.135540761	0.000361736	0.594227424	0.000309629	0.535430622	-1.69E-05	0.689670295	-1.10E-06	0.980436996
cg04517125	cg04517125	19	5958919	RANBP3	0.52566847	-0.002053053	0.529439587	0.00461119	0.051702448	0.038170996	0.40058799	0.004811977	0.11712855	0.002223441	0.367025179	-0.00063391	0.000249198	-9.58E-05	0.449642907
cg04517169	cg04517169	19	56111325	FIZ1;ZNF524	0.751831985	0.000429751	0.752725882	-0.001967371	0.045582899	-0.005699604	0.763115436	-0.001914634	0.036144008	-0.001783485	0.199536763	0.000110041	0.108955513	2.27E-05	0.677887426
cg04517196	cg04517196	11	12182235	MICAL2	0.120504479	-0.005281795	0.121888678	0.00357315	0.140660876	0.057234303	0.225025069	0.002980812	0.176671912	-7.35E-06	0.998183593	-0.000400237	0.016321029	-0.000210186	0.285616612
cg04517244	cg04517244	1	201951597	RNPEP	0.656135317	0.000313589	0.657333686	-0.001119292	0.028599374	-0.002741093	0.779625271	-0.000979608	0.083897488	-0.000987266	0.127590697	2.34E-06	0.968670849	4.47E-05	0.313226578
cg04517254	cg04517254	3	20189906	KAT2B	0.937485259	-0.000287265	0.937805958	0.002298945	0.477434542	0.004696943	0.927100522	0.00174266	0.552568958	0.004250978	0.333025571	9.12E-05	0.643960313	-0.000318025	0.06554259
cg04517258	cg04517258	8	144094955	LOC100133669	0.233464808	-0.003786136	0.235207303	0.001954456	0.387505931	0.048614996	0.271232349	0.001848133	0.409695397	-0.002036289	0.520716327	-0.000451231	0.011777233	6.63E-06	0.969842335
cg04517263	cg04517263	9	123689193	TRAF1	0.963048062	9.92E-05	0.963185582	0.000876507	0.566688087	0.007970218	0.78916769	0.001057002	0.614985741	0.000372942	0.775322429	-8.01E-05	0.430888156	-0.001321922	6.24E-07
cg04517274	cg04517274	19	39217856	ACTN4	0.756710729	0.000865072	0.757588232	0.000928794	0.641250423	0.002818941	0.942147842	0.000294413	0.906915916	0.002832034	0.205517971	-0.000501111	0.028707049	-0.000383991	0.008152319
cg04517287	cg04517287	16	4244067	SRL	0.033860089	-0.008041586	0.034525815	0.003875227	0.148193856	0.096713847	0.06558262	0.004309733	0.14021088	-0.004325791	0.206751375	-1.87E-05	0.938163791	0.000161331	0.593800407
cg04517290	cg04517290	18	56487055		0.000715954	0.010597374	0.000749025	-0.009994554	1.40E-05	-0.115843801	0.006936729	-0.009957137	0.000502902	0.00033203	0.899064036	-7.31E-05	0.61630194	0.000158208	0.338208473
cg04517323	cg04517323	8	98788873	LAPTM4B	0.46260947	-0.001184296	0.467235301	-0.000937397	0.561326174	0.013258302	0.559322739	-0.000375117	0.799598583	-0.003243718	0.127712362	0.000194213	0.085316574	0.000202377	0.074338305
cg04517343	cg04517343	3	153875979	SGEF	0.998036273	-6.55E-06	0.998022631	0.004945628	0.01292998	-0.01232738	0.736951351	0.004364994	0.065535036	0.005495452	0.024863716	3.73E-06	0.973547114	0.000539361	0.245588127
cg04517374	cg04517374	20	60981909	CABLES2	0.4608925	0.001230661	0.464221012	-0.00058708	0.628792907	-0.016894929	0.468738425	-0.00092219	0.470575237	0.001110116	0.494805544	6.57E-05	0.554376103	-0.000229514	0.021227839
cg04517380	cg04517380	12	5194427		0.502498499	-0.0017366	0.486158094	0.003939022	0.038169701	0.026413744	0.445895376	0.003851002	0.066649058	0.002319135	0.355250189	0.000859798	2.30E-07	-7.86E-05	0.527336121
cg04517429	cg04517429	4	155413618	DCHS2	0.01255425	0.004115017	0.02217317	-0.003460478	0.004942144	-0.032891794	0.152350707	-0.002971922	0.001909558	-0.000283015	0.874681188	0.000334034	0.058762546	0.000158762	0.316076099
cg04517441	cg04517441	16	1011107	LMF1	0.831359841	0.00030085	0.831978479	0.00166895	0.101157527	-0.001166254	0.952686679	0.001209242	0.26165615	0.002844843	0.027249919	-0.000109914	0.249920655	-0.000529009	0.00044736
cg04517460	cg04517460	3	149369134	WWTR1	0.895231843	0.000258866	0.89561978	0.001130714	0.421264467	-0.016313749	0.551432277	0.000814329	0.552107998	0.001988189	0.326043827	0.000142981	0.307719675	0.000401919	0.02703628
cg04517482	cg04517482	15	71581087	THSD4	0.286919153	-0.004172029	0.288715287	0.010485604	0.000335123	0.039969312	0.462487668	0.009369547	0.003839568	0.008646746	0.014730741	-0.000293643	0.294675468	-0.000803879	0.235445469
cg04517512	cg04517512	1	218651707	MIR548F3	0.329125786	-0.003644262	0.329664091	0.007558049	0.074490448	0.059122531	0.260489197	0.00790546	0.104747517	0.005019285	0.226254585	-0.000164124	0.421407962	0.000159176	0.326883273
cg04517524	cg04517524	14	94405342	ASB2	0.685042361	-0.001714218	0.687742293	0.008261681	0.190908366	0.02866223	0.632517761	0.007063329	0.228881863	0.003173059	0.694432582	0.000911006	0.011119837	0.000205491	0.521571484
cg04517535	cg04517535	20	62659607	PRPF6	0.423823413	0.002620312	0.423497675	-0.003522669	0.452830339	-0.045082221	0.328268742	-0.001809524	0.469329927	0.001970739	0.763092699	-0.000423119	0.023908778	-0.000215697	0.508799297
cg04517546	cg04517546	17	46988488	UBE2Z	0.728149704	0.000761793	0.729815092	0.00158119	0.358340613	-0.010626518	0.728930868	0.001148973	0.599124416	0.003364721	0.074097623	-5.99E-05	0.788563961	-0.000781866	0.432041828
cg04517548	cg04517548	10	124067666	BTBD16	0.034267901	0.010113398	0.037514065	-0.022578289	1.58E-07	-0.13215788	0.049648175	-0.021436604	5.52E-05	-0.014123454	0.002064913	-0.000555818	0.003550533	-8.10E-05	0.847945359
cg04517588	cg04517588	14	102918905	TECPR2	0.63928766	0.00116341	0.640535692	0.000541695	0.759615315	-0.009981201	0.772501751	0.000920819	0.639922949	0.00104688	0.652002411	-0.000324522	0.560392333	-0.000351083	0.034993243
cg04517594	cg04517594	X	7919598		0.336206914	-0.003967336	0.328667397	0.01068999	0.004523071	0.043619567	0.439807485	0.009989348	0.0083519	0.008204086	0.084360056	-0.000541265	0.066413686	0.000222651	0.416138511
cg04517614	cg04517614	3	65365468	MAGI1	0.33500977	-0.001847646	0.336810752	0.001369925	0.316592697	0.032615326	0.222335052	0.001155284	0.460627987	-0.000162363	0.925337863	-0.000327249	0.009418496	-0.000163075	0.09349262
cg04517643	cg04517643	6	30878530	GTF2H4	0.583743068	0.001054377	0.586895948	6.05E-05	0.966336639	-0.007350941	0.784576727	6.55E-05	0.958902219	0.00134127	0.529827885	4.23E-05	0.7626577	-0.000350191	0.003936898
cg04517696	cg04517696	22	30101194		0.213284962	-0.002567957	0.224212084	-0.00100657	0.615254688	0.032081675	0.2751326	-0.000845956	0.661280614	-0.002495381	0.343602896	-9.02E-05	0.669696251	0.000280547	0.496607105
cg04517722	cg04517722	19	17905589	B3GNT3	0.52677569	0.001819164	0.530681345	-0.002149466	0.497534121	-0.03704581	0.363421991	-0.002325036	0.58517653	0.000860423	0.773034776	-0.001791236	0.004618659	-0.000635669	0.027032618
cg04517738	cg04517738	8	66196608		0.142860854	-0.005670469	0.149049782	0.00271328	0.378898681	0.07381378	0.175807101	0.003911595	0.210053148	-0.006203116	0.121482656	0.000429231	0.02036375	0.001142975	5.21E-07
cg04517747	cg04517747	17	6756270	ALOX12P2	0.199785436	-0.005248977	0.189535103	0.006506183	0.032484425	0.06058761	0.273357324	0.006231436	0.02735516	0.001980098	0.657878956	-0.000185595	0.280507142	-0.000287394	0.121070926
cg04517903	cg04517903	16	1557605	TELO2	0.125091113	0.002571128	0.130778463	-0.002589152	0.17869783	-0.032803203	0.167333564	-0.002937833	0.154251081	-0.000174289	0.942559155	-0.000314639	0.012253116	-0.00010084	0.544524562
cg04517911	cg04517911	8	119023106	EXT1	0.391830383	-0.003509141	0.379592033	0.006730941	0.025141818	0.072950906	0.191392817	0.007322611	0.092778735	0.003016889	0.181379832	-0.000272417	0.261034952	-2.54E-05	0.89990993
cg04517960	cg04517960	3	56502694	ERC2	0.733662139	0.000323157	0.734616423	0.000271332	0.688920186	0.005140312	0.697362659	0.000460625	0.515172947	0.000397596	0.644377366	8.70E-06	0.901973313	-0.000174711	0.004176096
cg04517961	cg04517961	7	29522290	CHN2	0.407654101	-0.001746666	0.393625808	0.00307991	0.075148405	0.028119755	0.325203236	0.002719974	0.199859585	0.001894716	0.325825308	5.26E-05	0.695574664	-0.000548389	0.276654987
cg04518066	cg04518066	6	169824172		0.889316297	-0.000368165	0.888752807	0.003793183	0.056646537	0.000188275	0.99588735	0.00360965	0.061871374	0.004151533	0.117499466	2.55E-06	0.986822792	-0.000179481	0.23152749
cg04518106	cg04518106	17	8286519	RPL26	0.204226857	0.000913117	0.208698127	0.000641951	0.80432724	-0.013422345	0.190239541	-0.000266786	0.603350648	0.000120304	0.972041294	1.58E-05	0.787539602	-1.07E-06	0.985489311
cg04518136	cg04518136	12	53835506	PRR13	0.81145936	0.000169365	0.812375285	2.50E-05	0.961783943	-0.001742057	0.860283499	0.000199805	0.640718658	-0.000157508	0.824617117	4.33E-05	0.35979218	-6.77E-05	0.194722948
cg04518155	cg04518155	4	170679294	C4orf27	0.162171893	0.001781065	0.163737431	-0.001938178	0.03472171	-0.019826304	0.262267804	-0.001972004	0.01376627	-0.000263247	0.847143457	0.000123225	0.05824391	0.000155962	0.161723291
cg04518183	cg04518183	12	130553442		0.873723644	0.000330776	0.87418999	0.001561417	0.295007746	0.004987348	0.863281197	0.002036949	0.224578629	0.001086157	0.55649226	-0.000485856	0.009184461	0.000223718	0.137925463
cg04518186	cg04518186	11	77299962	AQP11	0.447328093	0.002443818	0.440790923	-0.002690296	0.556115155	-0.027500921	0.536008148	-0.00163853	0.740215087	-0.002984186	0.578924303	0.000750698	0.158109508	0.000464259	0.276652126
cg04518195	cg04518195	19	51020534	LRRC4B	0.370841127	-0.001518256	0.376521346	0.000654155	0.636009527	0.015281853	0.520841217	0.001325866	0.428260127	-0.002683123	0.071728202	0.000230455	0.189080646	-8.33E-05	0.820965768
cg04518304	cg04518304	14	76600760		0.348162798	0.004545198	0.353190315	-0.019188435	0.000168625	-0.026313103	0.698827377	-0.019022207	0.001860135	-0.016500137	0.005283082	-1.98E-05	0.890898081	0.000590329	0.176133394
cg04518342	cg04518342	5	131593106	PDLIM4	0.39347168	0.000426825	0.393775727	-0.000586236	0.107010602	-0.004637797	0.503173369	-0.000715159	0.121586332	0.000113531	0.76668532	0.00070897	0.047435821	0.002014425	1.48E-06
cg04518384	cg04518384	15	81575002	IL16	0.515835814	-0.00056625	0.518663534	0.00024065	0.719427088	0.007894807	0.517228214	0.000290515	0.715052099	-0.000433789	0.598036447	-5.28E-05	0.469734004	6.72E-05	0.386949779
cg04518419	cg04518419	9	35416405	ATP8B5P	0.342879011	-0.002361131	0.350232811	0.003132324	0.168622719	0.019109645	0.585679224	0.003545321	0.212250864	-0.000769258	0.748314532	-0.000298871	0.026008703	0.000541429	0.000250404
cg04518426	cg04518426	15	50541121	HDC	0.146843141	-0.004413855	0.148350066	0.00260942	0.228232717	0.047857633	0.256867123	0.002990241	0.102033239	-0.002440763	0.46365215	0.000749784	0.000271075	7.84E-06	0.951383134
cg04518434	cg04518434	7	55981411	ZNF713	0.532143626	0.00177891	0.536113874	0.003113489	0.150063099	-0.029995986	0.453048049	0.002880612	0.120809818	0.005122367	0.124014416	0.000195211	0.211634102	-0.001278015	9.51E-06
cg04518477	cg04518477	16	21610459	METTL9	0.441012386	-0.002365984	0.44271451	0.00019812	0.927795824	0.029626314	0.487940334	0.000350923	0.899132525	-0.002689207	0.271762066	-0.000347608	0.038709766	-9.57E-05	0.539158264
cg04518508	cg04518508	10	128110778	LINC00601	0.390669348	-0.001650576	0.392434811	0.000836269	0.541633041	0.036424492	0.175222417	0.001047036	0.538240106	-0.000982677	0.513452031	-0.00020842	0.109367819	0.000142634	0.691954193
cg04518551	cg04518551	8	49236999		0.69504934	-0.001926985	0.696128161	0.007808843	0.028689809	-0.000147965	0.998273122	0.007185964	0.04708364	0.007402855	0.133463013	-0.000341013	0.208920882	0.000292523	0.349356102
cg04518663	cg04518663	10	2914254		0.536770088	0.001104022	0.540219303	0.000985902	0.519211853	-0.01738337	0.489200076	0.000841321	0.618824243	0.002768047	0.15898648	-4.66E-05	0.750191653	2.78E-05	0.822741582
cg04518668	cg04518668	11	43355832	API5	0.668587348	0.001948948	0.669748171	-0.0001877	0.953892401	-0.044859832	0.479418978	-0.001246326	0.656198003	0.003915389	0.394894364	4.84E-05	0.763450995	-0.000176407	0.290663913
cg04518808	cg04518808	19	54384822	PRKCG	0.844921964	-0.000468193	0.845492199	-0.000778722	0.648635713	0.013855522	0.677584353	-0.000704563	0.517532559	-0.002042937	0.420637499	-6.94E-05	0.622728221	9.46E-05	0.569493947
cg04518888	cg04518888	5	96271449	LNPEP	0.199035498	-0.00191353	0.200710093	0.00018957	0.857626152	0.027323514	0.1877165	0.00019336	0.814141555	-0.001781682	0.25631139	8.39E-05	0.547009732	-0.000127836	0.262142667
cg04518912	cg04518912	9	2015064	SMARCA2	0.019668016	-0.001609867	0.021986852	0.000522741	0.29891928	0.019642904	0.042168468	0.000469689	0.428380817	-0.001030101	0.078548085	6.97E-05	0.103588677	-2.19E-05	0.67740308
cg04518928	cg04518928	16	67840678	TSNAXIP1;RANBP10	0.103026241	-0.004854535	0.10327123	0.004837338	0.044136688	0.064688431	0.117927683	0.005143536	0.121136622	-0.000605664	0.781109797	3.97E-05	0.62116312	-1.16E-05	0.852249836
cg04518972	cg04518972	3	23245400	UBE2E2	0.66654717	-0.0008362	0.667714193	-0.000390597	0.777796653	0.02606674	0.335768868	-0.000623319	0.545527764	-0.001244997	0.550350522	3.89E-05	0.580090028	9.33E-05	0.338877341
cg04518985	cg04518985	8	27476203		0.482863401	-0.002074432	0.484493983	0.003799168	0.074604254	0.028669378	0.485862373	0.00445995	0.048909317	0.000786037	0.783813559	0.000308551	0.131777944	0.000490566	0.028581568
cg04519021	cg04519021	22	45730855	FAM118A	0.136297405	0.006942048	0.137758766	-0.005147181	0.121884173	-0.002557305	0.9682807	-0.005092204	0.229819713	0.001139552	0.750787059	-0.000681174	1.70E-05	-0.000248585	0.447780221
cg04519177	cg04519177	16	3314928		0.064153858	0.008843595	0.065147494	-0.013727833	0.000116246	-0.142929489	0.032327138	-0.0140606	0.009652376	-0.004565053	0.012155964	5.07E-05	0.438720329	-0.000191438	0.14473302
cg04519224	cg04519224	8	128971084	PVT1	0.005507255	-0.00910966	0.005683147	0.00430444	0.061822348	0.120461583	0.0081837	0.00414052	0.125564992	-0.00457257	0.088597408	-0.000527586	0.005209331	1.40E-05	0.973145419
cg04519296	cg04519296	16	2043015	SYNGR3	0.290561375	-0.00333443	0.301198682	0.006924198	0.05618461	0.032787986	0.464640361	0.007853877	0.002902599	0.002334813	0.633032643	0.000114022	0.634268217	0.000625171	0.025645647
cg04519311	cg04519311	12	121484591		0.601678107	-0.001517203	0.602428147	-0.003456556	0.223453201	0.00997193	0.806099153	-0.003549326	0.266830124	-0.005337076	0.133818176	0.000372074	0.074855463	0.000649577	0.008818936
cg04519327	cg04519327	15	41149780	SPINT1	0.559704677	0.001402711	0.561167088	0.002040647	0.23622823	-0.013417676	0.688267042	0.001346483	0.410690952	0.004924699	0.041226208	0.000199995	0.467613339	-0.000180712	0.20215543
cg04519387	cg04519387	11	65556438	OVOL1	0.364369099	-0.002690345	0.364424831	0.006209309	0.012841535	0.060091385	0.149624423	0.006277637	0.025191725	0.003525105	0.223725596	-0.00064692	0.013607938	-0.000388876	0.055324544
cg04519403	cg04519403	5	79298951		0.190676316	0.003257578	0.187073054	-0.002259928	0.408682213	-0.040303773	0.241863056	-0.002142869	0.371537901	0.002522912	0.446595611	-0.000198075	0.101834507	0.000295066	0.113524113
cg04519421	cg04519421	11	819128	PNPLA2	0.931698372	-0.000194613	0.931952123	-0.001557242	0.338127345	0.002322175	0.941414165	-0.00218656	0.121134978	-0.00077909	0.736134443	-5.09E-05	0.763131713	-3.75E-05	0.570462815
cg04519462	cg04519462	17	77387741	HRNBP3	0.260889383	-0.004295745	0.267570074	-0.003703531	0.328536508	0.052464877	0.331357983	-0.003188727	0.426521952	-0.006683702	0.181445615	-0.000383813	0.10648594	-0.000223425	0.348056918
cg04519487	cg04519487	15	52404977	BCL2L10	0.712689828	-0.001134736	0.706227193	0.002390329	0.403684363	0.043628059	0.303701505	0.001323344	0.559684917	0.001812383	0.672529755	0.000124638	0.590021781	0.000509298	0.067744762
cg04519550	cg04519550	16	89349466	ANKRD11	0.325881583	-0.002604726	0.3276844	0.001287843	0.49522185	0.043121745	0.243203361	0.001565922	0.408201182	-0.001450016	0.576930709	-0.000247316	0.034175465	0.001240627	3.03E-05
cg04519552	cg04519552	4	71430228		0.87324182	-0.00051638	0.873981135	-0.002259274	0.584822787	0.025665678	0.575036209	-0.0007108	0.883646837	-0.002702223	0.5582784	-0.000143616	0.322304307	0.000255883	0.462496515
cg04519622	cg04519622	13	82651186		0.285091599	-0.002450187	0.285015082	-0.00071797	0.77218474	-0.005647031	0.858571807	-0.002392811	0.151916487	-0.002075936	0.555912191	9.10E-05	0.565289956	0.000519562	0.01645233
cg04519626	cg04519626	7	3208493		0.541033484	0.002963475	0.542540664	0.000685187	0.842798868	-0.036164196	0.591819352	0.000687712	0.851368663	0.003118553	0.501293519	-0.000239045	0.139501379	-0.000208022	0.490274308
cg04519648	cg04519648	17	68732685		0.436544656	0.003105633	0.442643333	0.005708369	0.156130703	-0.049825475	0.379008136	0.005275004	0.164773636	0.008431829	0.113876941	-5.40E-05	0.840289119	1.65E-05	0.943528651
cg04519671	cg04519671	13	61228741		0.682893911	0.001947911	0.68502765	-0.015389766	0.001404564	0.003939657	0.953116202	-0.015095005	0.00844294	-0.013410221	0.020883017	-9.93E-05	0.663858046	0.000140535	0.751209176
cg04519723	cg04519723	2	46669857		0.295413262	0.002873066	0.299666579	0.001797043	0.380840601	-0.057374927	0.138633768	0.00192177	0.229924394	0.004829316	0.136843216	-0.000177845	0.115693135	-0.00012342	0.322317492
cg04519775	cg04519775	2	231849693		0.150164856	0.003070505	0.155637805	-0.001901522	0.473690099	-0.026577852	0.376083719	-0.002477543	0.44855946	0.001693288	0.571938344	0.000490501	0.008186313	-0.000131916	0.43803372
cg04519789	cg04519789	14	76906056	ESRRB	0.567870942	-0.002184407	0.569641783	0.004763336	0.085639204	0.039837579	0.455277069	0.00522133	0.155081038	0.00229063	0.397227727	-0.000281728	0.095013158	-0.000316765	0.039102284
cg04519823	cg04519823	10	76785105	KAT6B	0.878133311	0.000309976	0.87890271	0.002325451	0.488252158	0.028874995	0.316572609	0.002063705	0.52379657	0.003692459	0.427427965	-4.27E-05	0.788638358	-6.06E-05	0.893661114
cg04519870	cg04519870	2	233320796	ALPI	0.201630699	-0.004769369	0.203311466	0.00318098	0.232303226	0.05527614	0.286677441	0.003559928	0.196543176	-0.002364289	0.524050317	0.000255171	0.204106343	0.000853648	0.007064299
cg04519895	cg04519895	17	42785931	DBF4B	0.870081376	-0.000304404	0.87078831	-0.002447151	0.101315692	0.008051901	0.75717784	-0.002387661	0.055443926	-0.003262773	0.129847569	0.00013279	0.187905136	2.81E-06	0.976258795
cg04519916	cg04519916	17	32952449	TMEM132E	0.844563454	0.000540158	0.84532224	0.004574042	0.036478016	-0.011999736	0.755315493	0.004400499	0.033115331	0.004712132	0.142300073	-0.000125292	0.275469324	0.000372133	0.076804626
cg04519918	cg04519918	16	57278807	ARL2BP	0.035141891	-0.003200332	0.036115784	0.003235334	0.003817117	0.042200425	0.04561414	0.003391616	0.041974143	-4.39E-05	0.951058128	2.63E-05	0.62158136	1.86E-05	0.698875244
cg04519949	cg04519949	7	30834717	FAM188B;INMT-FAM188B	0.840236674	-0.000522313	0.840881705	-0.001730933	0.349160195	0.009036539	0.802099311	-0.001155353	0.555677255	-0.003436447	0.164304753	-0.000205684	0.077906937	-7.02E-05	0.659893301
cg04519969	cg04519969	2	237640603		0.429864052	-0.002183838	0.431582474	0.002589365	0.191401184	0.029153896	0.448778974	0.002328891	0.26448786	0.001165869	0.659206946	-0.000178533	0.14060671	0.00075268	0.040950248
cg04520047	cg04520047	5	137606606	GFRA3	0.680429168	-0.001628967	0.683220876	0.003919629	0.202074365	0.00943344	0.864788987	0.00336863	0.259505501	0.004109777	0.332217729	4.21E-05	0.813570359	-0.000156069	0.447291369
cg04520071	cg04520071	14	70514297	SLC8A3	0.801274086	0.001096274	0.800957069	0.008675028	0.087173672	-0.027083574	0.657041674	0.006764314	0.10547557	0.010256292	0.154130955	-0.000679073	0.003373637	-0.000387764	0.040473089
cg04520078	cg04520078	8	43101622		0.313817244	0.003433439	0.301957694	-0.005937842	0.043974718	-0.038722025	0.402274596	-0.00568056	0.075412661	-0.003214308	0.404119712	2.38E-05	0.9238386	-0.000168614	0.496344772
cg04520169	cg04520169	6	29894195	HCG4P6	0.737148108	-0.001101157	0.739488234	0.007705869	0.174119399	0.03100118	0.506726384	0.007248794	0.140795336	0.003827451	0.597259195	0.0010706	0.043012607	0.000281089	0.594627481
cg04520242	cg04520242	6	46869727	GPR116	0.776524552	0.000803754	0.777334757	0.001161481	0.565747283	-0.011713542	0.766268026	0.000945226	0.656321477	0.00269155	0.298704267	-0.000148154	0.340299886	7.32E-06	0.971312926
cg04520251	cg04520251	6	86862059		0.652413841	-0.001578756	0.654304182	-0.003739024	0.485739897	0.021347053	0.666457814	-0.002359401	0.722241292	-0.004400511	0.484101648	1.96E-05	0.899537895	0.000490769	0.176194647
cg04520263	cg04520263	9	108321333	FKTN	0.315442351	0.002396893	0.319306636	0.002020517	0.247111198	-0.036256679	0.278149861	0.002069889	0.1074893	0.004486929	0.111618317	-0.000189551	0.450443932	-0.00010456	0.583120197
cg04520340	cg04520340	1	2005132	PRKCZ	0.91656583	8.87E-05	0.916954614	-0.001890573	0.343940854	-0.003445361	0.773747429	-0.000597788	0.441250765	-0.003229387	0.219030689	0.000102753	0.130957408	0.001692184	0.000288027
cg04520393	cg04520393	5	100163937	ST8SIA4	0.34131213	-0.000937486	0.342785686	-0.005683746	0.057867803	0.006483054	0.63942552	-0.005922848	0.105653646	-0.00238672	0.010456248	0.000551932	0.040757175	0.000258283	0.199032857
cg04520396	cg04520396	17	1585312	PRPF8	0.818138726	-0.000158441	0.818804191	-0.000131868	0.788553467	0.003150018	0.742574754	-0.000201436	0.691564377	-0.000299771	0.64225093	-0.000249537	0.000822516	-0.000140188	0.014670325
cg04520401	cg04520401	8	135725096	ZFAT	0.026119222	-0.001992895	0.029707207	0.001165813	0.216935278	0.033008911	0.011088826	0.001714064	0.124631255	-0.001705746	0.125400796	-6.01E-05	0.232266797	-5.14E-06	0.896706986
cg04520420	cg04520420	20	61436671	OGFR	0.655374286	-0.000806086	0.656574927	-1.87E-05	0.988419406	0.016155884	0.520687486	-0.000544816	0.313661731	-8.54E-05	0.968166148	-1.28E-05	0.749153315	-6.55E-05	0.063638707
cg04520443	cg04520443	3	184324922		0.231185168	0.002997412	0.232390448	-0.00212903	0.291128936	-0.052894838	0.132621017	-0.00143037	0.47339047	-0.000111178	0.967487294	0.00023763	0.040937226	2.16E-05	0.828996657
cg04520532	cg04520532	9	140149358	C9orf173-AS1;NELFB	0.05382944	0.000605932	0.054724294	-0.000356794	0.110016941	-0.005461017	0.208098058	-0.00041887	0.153672089	0.00036171	0.109971218	-7.89E-06	0.771319987	1.43E-05	0.515630256
cg04520581	cg04520581	12	112204510	ALDH2	0.687122102	0.000615842	0.688225792	-0.002247893	0.042376991	-0.006036924	0.776558652	-0.001863517	0.046823116	-0.002361824	0.119321515	5.66E-05	0.335145427	3.20E-05	0.669510256
cg04520704	cg04520704	22	18325160	MICAL3	0.655245304	-0.001517974	0.656446331	0.004368986	0.0749268	0.008799594	0.852359057	0.003342129	0.122086846	0.004657207	0.177937039	-0.000601124	0.030894537	-8.71E-05	0.674337422
cg04520793	cg04520793	17	42248056	ASB16	0.858638655	-0.000345575	0.860043867	-0.003430071	0.099957075	0.000148259	0.995684143	-0.003561512	0.115545174	-0.003984184	0.099989007	0.000379537	0.015393416	0.000317296	0.00302148
cg04520897	cg04520897	8	119034296	EXT1	0.146319308	0.001890831	0.138806673	0.000562376	0.601965994	-0.023766143	0.179459625	0.000409862	0.700374175	0.00262913	0.080608997	0.000247038	0.281227419	0.000182019	0.330348314
cg04520909	cg04520909	13	106359751	LINC00343	0.092160785	0.005634486	0.09337477	-0.004350137	0.068932058	-0.030360678	0.510536839	-0.004840565	0.152142744	0.002187022	0.304318656	-0.000321899	0.113448118	-0.000190597	0.219073138
cg04520945	cg04520945	6	150401559		0.440887406	0.001854394	0.442589719	-0.000846981	0.621323048	-0.032819084	0.327671323	-0.001328521	0.433884144	0.001999434	0.397555497	0.000143685	0.303649213	-0.000363789	0.000534626
cg04520970	cg04520970	8	28303622	FBXO16	0.241361014	-0.002382749	0.242030966	-0.00111304	0.548421171	0.042985647	0.135081847	-0.00125767	0.589374663	-0.004195884	0.021733135	-0.000151912	0.193923372	0.000574881	0.29860893
cg04521004	cg04521004	3	157821262	SHOX2	0.890273195	-0.000250821	0.890679264	-0.00192635	0.140762377	0.009826889	0.697851362	-0.001792303	0.105981813	-0.002570104	0.170153609	0.000391505	8.35E-05	0.000703657	5.23E-07
cg04521026	cg04521026	2	240067196	HDAC4	0.126909905	-0.006646866	0.128326764	0.006845894	0.029041404	0.103690919	0.08777117	0.005947404	0.088175598	0.001586915	0.654875811	0.000420486	0.076050528	-0.000292885	0.029063189
cg04521244	cg04521244	7	94286431	SGCE;PEG10	0.928471966	0.000299305	0.928610471	0.001240672	0.628200567	0.008789389	0.849851554	0.001158791	0.668279734	0.002051867	0.555666017	4.13E-05	0.716897302	-0.000217617	0.064621271
cg04521279	cg04521279	11	72424620	ARAP1	0.402960988	0.00268902	0.404713498	0.002710792	0.238586595	-0.055404788	0.217030867	0.001742132	0.263490217	0.00751011	0.03603766	-0.000116944	0.496510355	0.000259233	0.436314695
cg04521333	cg04521333	11	31819148	PAX6	0.636608854	-0.002032925	0.635106092	0.002918137	0.503757566	0.099644384	0.103450415	0.00394148	0.336707467	0.002181838	0.712527835	0.000190915	0.125056846	0.000141431	0.870679156
cg04521342	cg04521342	2	233301781		0.084502901	-0.004726786	0.082523169	0.00463402	0.05117338	0.064790517	0.087319308	0.004596908	0.09875763	-0.001329102	0.633194133	-0.000282155	0.039044666	0.000686504	0.074791596
cg04521391	cg04521391	6	43245239	TTBK1	0.291202703	0.00353718	0.2942152	0.001205414	0.66319948	-0.046338112	0.322860118	0.000314117	0.91586199	0.006658129	0.06391328	-0.000159556	0.431323911	0.000276126	0.217323793
cg04521440	cg04521440	8	140818296	TRAPPC9	0.614011372	0.001345728	0.617523312	-0.00784446	0.056776388	0.012408814	0.742746445	-0.006351382	0.133406142	-0.00323071	0.47785656	-0.000311105	0.055103352	0.000770824	0.003834447
cg04521449	cg04521449	9	94184131	NFIL3	0.4048343	0.002271661	0.406584687	-0.001060884	0.585055736	-0.002636668	0.944464944	-0.00085645	0.738418193	0.001017138	0.602204465	-0.000132213	0.161210637	-0.000286011	0.265432581
cg04521510	cg04521510	7	27242044		0.378494617	0.000826047	0.380271187	-0.000853176	0.203823188	-0.01014231	0.43685077	-0.000919646	0.171915821	-1.04E-05	0.990841184	0.000117711	0.033768819	7.94E-06	0.899656051
cg04521512	cg04521512	19	9299162	OR7D2	0.321140989	-0.002149018	0.324306542	0.001289628	0.428597849	0.040554487	0.182800027	0.00105398	0.581171371	-0.000577119	0.769211438	-0.000146629	0.258519665	-0.000109159	0.417265112
cg04521537	cg04521537	8	22446484	PDLIM2	0.069589238	0.004919107	0.066439283	-0.0111309	1.44E-05	-0.042837685	0.242613512	-0.009852988	4.80E-05	-0.007935903	0.016263349	-0.00067592	0.005654647	0.002362029	3.44E-08
cg04521543	cg04521543	2	669505	TMEM18	0.636062741	0.000890937	0.638708022	-0.000935298	0.501448893	-0.008544838	0.745345975	-0.00051445	0.75159862	-0.000640673	0.695753998	-0.000713995	0.000910198	-0.001007187	0.166450454
cg04521566	cg04521566	2	138584111		0.756541593	0.000445594	0.759166964	0.003662181	0.00971703	-0.008512085	0.675187869	0.003670513	0.019068308	0.003209658	0.062199025	-3.45E-05	0.699352291	-6.90E-05	0.657351743
cg04521583	cg04521583	15	44087089	SERF2;MIR1282	0.074598721	-0.004811271	0.085058059	0.000885708	0.74313626	0.066737429	0.086892527	0.002114588	0.362446344	-0.003577832	0.32843259	-0.00043413	0.00362923	-0.00022121	0.482737638
cg04521626	cg04521626	17	4714200	PLD2	0.84054094	-0.000533813	0.841594426	0.005519657	0.042908053	0.015106147	0.68611951	0.005710354	0.087673607	0.003434387	0.268116938	1.60E-05	0.923120906	-0.000978555	0.009281322
cg04521633	cg04521633	14	51001021	ATL1	0.417790305	-0.002849928	0.418533729	-0.008148681	0.005358749	0.052411899	0.286872707	-0.007716168	0.016609111	-0.010408923	0.008763173	0.001400006	7.24E-07	-0.000896132	0.44694655
cg04521675	cg04521675	8	66556930	MTFR1	0.147778047	0.003025384	0.149288798	-0.003888706	0.01036661	-0.046980984	0.10694634	-0.003737093	0.082525293	-0.001118162	0.264382746	7.28E-05	0.134824544	-3.97E-05	0.386116087
cg04521724	cg04521724	2	2875964		0.197015394	-0.003353949	0.198685056	0.004345824	0.02087184	0.032272294	0.370826858	0.004574556	0.067332384	0.0008501	0.650280824	1.54E-05	0.910294888	8.68E-05	0.546911659
cg04521765	cg04521765	10	100028929	LOXL4	0.546597614	-0.001357843	0.547467659	0.001466776	0.394732918	0.034081813	0.279926631	0.00104777	0.576110992	0.001069823	0.631006625	6.89E-05	0.668936304	-0.000702372	0.000146999
cg04521793	cg04521793	9	135942606	CEL	0.966649443	-0.000187088	0.96686134	-0.006101399	0.082167047	-0.008538328	0.891493535	-0.005437768	0.144558639	-0.007544273	0.112541108	-2.83E-05	0.789710959	-0.000194521	0.27210926
cg04521800	cg04521800	6	90012148	GABRR2	0.481198552	0.003034791	0.482832274	0.000195726	0.949142673	-0.025330451	0.672305697	-0.000906048	0.81186108	0.004516959	0.155285402	-0.000487386	0.011284935	0.000242176	0.275055313
cg04521951	cg04521951	11	472034	PTDSS2	0.331220753	-0.001183931	0.319125987	0.00182097	0.176623596	0.029265548	0.085641284	0.001721915	0.126015002	0.00139238	0.42325626	-1.81E-05	0.820273657	0.000227599	0.018225189
cg04521957	cg04521957	7	26904713	SKAP2	0.219652004	0.00130858	0.221370771	-0.001104597	0.1473925	-0.015207864	0.304507983	-0.001038198	0.151770349	8.36E-05	0.937231639	-4.21E-05	0.524919812	0.000345729	1.87E-05
cg04521981	cg04521981	16	55850985	CES1	0.177339906	0.003911252	0.178955405	-0.000261784	0.898627811	-0.052466819	0.193274003	0.000259341	0.903306481	0.002778269	0.326894066	-7.95E-05	0.599629431	0.000144748	0.330386707
cg04522003	cg04522003	17	40913702	LOC100190938;RAMP2	0.828403893	0.000967423	0.829033033	-0.010231567	0.001947133	-0.031765833	0.609330921	-0.0097061	0.005826172	-0.009137684	0.023487395	0.000599074	0.006387032	-5.67E-05	0.861676112
cg04522040	cg04522040	19	11039280	YIPF2;C19orf52	0.014996522	-0.003174985	0.014916741	0.002173725	0.019787077	0.051118926	0.005330585	0.0021406	0.024496645	-0.000799843	0.530773209	-4.94E-05	0.638712716	-0.000234838	0.00189338
cg04522045	cg04522045	2	172958324		0.608162396	-0.001419014	0.604774054	-0.004399308	0.047503963	0.04183142	0.277302146	-0.004122387	0.07085785	-0.006772217	0.024362794	0.000227539	0.176701964	0.000279188	0.148031081
cg04522112	cg04522112	15	89445371	MFGE8	0.450773075	0.001748871	0.455167526	-0.000197188	0.951787893	-0.012824873	0.695570836	-0.000516998	0.889122959	0.003848094	0.357672871	-0.000180712	0.233255422	-7.45E-05	0.72363469
cg04522267	cg04522267	9	129269204	MVB12B	0.00125918	-0.013373337	0.001799734	0.004721812	0.136894521	0.175303124	0.002954635	0.004787784	0.127396883	-0.009750241	0.030566755	-5.52E-05	0.744811489	-0.000232322	0.769156969
cg04522309	cg04522309	9	137356167		0.901513074	0.000304062	0.901877999	-5.00E-05	0.977237513	0.009910398	0.771990551	-0.00038148	0.854317154	0.00075753	0.716808227	-0.000190025	0.100346306	5.16E-05	0.745976637
cg04522310	cg04522310	16	27378982		0.526750698	-0.000544893	0.530204364	-0.00108726	0.169026405	0.008929728	0.461481715	-0.001076885	0.269803487	-0.001599487	0.086062886	-0.000738124	0.014484107	-0.000783072	0.311536788
cg04522339	cg04522339	9	36865003	MIR4540;PAX5	0.133107107	0.005356393	0.13134398	-0.005556454	0.032429361	-0.082629065	0.094418318	-0.005040691	0.207189141	-0.001253557	0.195975451	0.00078456	0.02873779	0.001358531	0.00112256
cg04522425	cg04522425	3	14605382		0.00060122	0.020126657	0.000629735	-0.013563657	0.001136106	-0.162794544	0.040139454	-0.013719188	0.007422042	0.006964571	0.140214936	5.26E-05	0.834764944	0.000821883	0.001297114
cg04522455	cg04522455	2	32390791	SLC30A6	0.825411771	0.000138933	0.826642257	6.27E-06	0.989577425	-0.001215176	0.890279919	-0.000144563	0.767546224	0.000466478	0.467495531	-2.57E-05	0.58911077	-3.32E-05	0.365043541
cg04522489	cg04522489	19	10261241	DNMT1	0.999922611	-2.91E-07	0.999923051	-9.31E-05	0.967504272	-0.012811024	0.759910596	-0.000589637	0.763951503	0.000835959	0.809506007	0.000270905	0.133227853	-0.000389913	0.363861158
cg04522498	cg04522498	8	140902310	TRAPPC9	0.438893674	-0.001615071	0.442917558	0.008252111	6.20E-07	0.022674061	0.437231812	0.008304745	2.44E-07	0.00706016	0.002266345	-6.73E-05	0.579743306	0.001316151	0.017659915
cg04522531	cg04522531	17	37010237	RPL23;SNORA21	0.636227929	-0.000741822	0.637484834	-0.000517934	0.64349016	0.011627479	0.594292573	-0.000164228	0.89346644	-0.001834023	0.195254011	5.76E-05	0.271195214	4.02E-06	0.946256116
cg04522544	cg04522544	19	45007330		0.117364336	0.002636458	0.119635614	0.000840254	0.521694635	-0.043772783	0.064840448	0.001105466	0.405245996	0.002912231	0.091499439	2.75E-05	0.840248514	1.67E-05	0.904838678
cg04522575	cg04522575	17	61042898		0.929309107	-0.000284494	0.929571689	0.006518614	0.005651045	0.007284043	0.870350412	0.005295224	0.073774835	0.008333339	0.00112946	0.001228073	3.71E-06	0.002022805	2.44E-13
cg04522596	cg04522596	12	98878060		0.297408277	-0.003052111	0.299208648	0.003236047	0.123361592	0.051371525	0.208409596	0.002967992	0.22452634	0.000869473	0.687514648	-0.000111157	0.304215299	-5.95E-05	0.599935466
cg04522604	cg04522604	5	111093927	C5orf13	0.854935897	-0.000150187	0.856227563	0.000294961	0.763033841	0.004396346	0.705419396	4.29E-05	0.959473835	-0.00036633	0.77332418	-0.000153291	0.031747032	-0.00013317	0.064320733
cg04522625	cg04522625	3	64751651	MIR548A2	0.479416022	-0.004089582	0.481053081	-0.010736576	0.010959623	0.141029709	0.082548085	-0.011896381	0.008962611	-0.013117577	0.025929982	-0.00040108	0.018463733	0.000611655	0.24252031
cg04522633	cg04522633	20	57285652	STX16-NPEPL1;NPEPL1	0.897259415	0.000302569	0.897639929	0.00103442	0.536686513	0.007312572	0.822579101	0.000964362	0.630192737	0.001633389	0.346364176	-0.000115816	0.353400589	-0.000191648	0.049098641
cg04522671	cg04522671	5	139144055		0.992116596	5.61E-06	0.992053545	-0.000184015	0.689278493	0.005634495	0.474283353	-0.000103248	0.826918363	-0.000378608	0.535991847	5.26E-05	0.203357734	-0.000138561	0.127158595
cg04522676	cg04522676	10	134968826		0.199643058	-0.002667112	0.201319114	0.002822234	0.058997666	0.052331113	0.072252284	0.003280725	0.115770944	-0.000727079	0.570611842	1.59E-05	0.91843082	1.13E-05	0.937768993
cg04522694	cg04522694	19	7598942	PNPLA6	0.303828554	-0.005445477	0.305630604	-0.001478767	0.694570947	0.101321514	0.170503043	-0.000158845	0.963572847	-0.009596201	0.07409374	-0.000164483	0.606263961	-0.00054934	0.012209167
cg04522712	cg04522712	1	16694142	SZRD1	0.256453436	0.001526024	0.230060538	-0.002315766	0.063589024	-0.016875537	0.338048231	-0.002035485	0.054268159	-0.001743401	0.295869958	0.000106723	0.149889959	1.64E-05	0.824122745
cg04522714	cg04522714	9	131534773	ZER1	0.510944609	0.001555233	0.512518828	-0.003394892	0.047189545	-0.021790583	0.508065103	-0.003306237	0.15710584	-0.002009516	0.189382585	0.000654259	3.90E-06	0.000444315	2.83E-05
cg04522721	cg04522721	X	2825270	ARSD	0.999041211	-3.47E-06	0.999046771	0.001675762	0.479342637	0.002819857	0.944379335	0.001016451	0.706246272	0.003404005	0.234396975	-0.000117589	0.482353763	0.00114512	2.46E-06
cg04522776	cg04522776	20	62059434	KCNQ2	0.507696268	0.001405736	0.511041198	0.003315331	0.034174267	-0.02002457	0.499693877	0.002711588	0.060441944	0.005534048	0.017164092	8.57E-06	0.950678693	-0.000162662	0.230002129
cg04522779	cg04522779	X	64971250		0.191716351	-0.003242757	0.19698657	0.001748207	0.356389177	0.041466327	0.233934904	0.002036824	0.40570199	-0.002095079	0.305483261	-0.000158816	0.472888481	-0.000475167	0.436917802
cg04522792	cg04522792	8	122543204		0.674549621	0.001328116	0.677027738	0.003306108	0.273735979	0.000702852	0.987388341	0.004273487	0.238651611	0.003671729	0.276637299	-4.11E-05	0.75209301	0.000332769	0.028750325
cg04522794	cg04522794	5	2173001		0.466245032	-0.002697695	0.467905898	-0.007298924	0.007076878	0.036332154	0.480665599	-0.006842441	0.021923486	-0.010808744	0.004491264	-0.000209461	0.096756947	-0.000108177	0.796992204
cg04522821	cg04522821	19	54041329	ZNF331	0.286257893	-0.004429018	0.291595698	0.012694467	0.004100947	0.042602318	0.466227882	0.013289636	0.017461421	0.008927812	0.071593756	-3.45E-05	0.882266656	1.92E-05	0.928036492
cg04522898	cg04522898	2	136292219	R3HDM1	0.168515618	-0.003626867	0.170102975	0.000989364	0.596375968	0.04476861	0.221249107	0.001564311	0.337401565	-0.003235978	0.242570084	-0.00030881	0.212744618	-1.28E-05	0.910491873
cg04522915	cg04522915	20	646942	SCRT2	0.702995937	-0.001333846	0.70404958	0.000350224	0.888367878	0.000671861	0.988982769	0.000198851	0.946254815	-0.001299012	0.655575801	-0.000200162	0.128238475	0.000416908	0.01011821
cg04522932	cg04522932	7	100198561	PCOLCE;FBXO24	0.614158381	-0.001444444	0.61547789	0.00173785	0.396116575	0.02303215	0.563601179	0.001133119	0.559759958	0.001676891	0.546042908	-0.000238903	0.139068027	-0.000168454	0.208571381
cg04522949	cg04522949	14	105209780	ADSSL1	0.644767907	0.001283767	0.647258922	0.001131571	0.584513213	-0.024640996	0.527384332	0.000792209	0.738173314	0.003122463	0.237004829	-0.000368626	0.061772686	-0.000308301	0.733995008
cg04522955	cg04522955	16	30583853	ZNF688	0.975399565	-3.39E-05	0.975491155	-0.001340972	0.090340461	0.000724108	0.962193122	-0.00139729	0.196267508	-0.001324675	0.094777328	0.000129252	0.189307743	0.000102536	0.191256384
cg04522984	cg04522984	4	114238277	ANK2	0.003139378	-0.007089481	0.00347034	0.005050178	0.124378129	0.074337512	0.024580061	0.004931423	0.169767151	-0.003711675	0.37738579	-0.0003455	0.018642187	-0.000344429	0.422951808
cg04523064	cg04523064	6	168046457		0.501404036	-0.001183074	0.505838702	0.001791493	0.279107054	0.023150763	0.352725958	0.001252151	0.522768498	0.000466791	0.80092601	-0.000251659	0.237996156	-0.000750171	0.001050944
cg04523069	cg04523069	9	97136363	HIATL1	0.351517774	0.003506391	0.347407465	-0.006076267	0.192118656	-0.054772798	0.296093688	-0.003576926	0.461986474	-0.004203937	0.457764942	1.72E-05	0.910119582	-0.000998799	5.87E-07
cg04523095	cg04523095	19	36606696	TBCB;POLR2I	0.720785408	0.000807209	0.722126543	-0.00099006	0.556581809	0.003254414	0.917669998	-0.000384701	0.662958424	-0.001630033	0.549267376	-0.00010211	0.249641147	-4.08E-06	0.961967982
cg04523212	cg04523212	2	74211444		0.586831054	0.000802093	0.584135169	-0.001759617	0.24518327	-0.012672044	0.536766422	-0.001599542	0.242470608	-0.001900108	0.318803085	-1.11E-05	0.909529801	7.12E-05	0.43516003
cg04523268	cg04523268	9	139606583	FAM69B	0.652510011	0.000367848	0.652701764	-0.000850262	0.290798838	-0.002751936	0.809114521	-0.000752986	0.220302765	-0.000979275	0.368178471	2.32E-05	0.698556695	-5.02E-05	0.39098509
cg04523291	cg04523291	3	8809501	OXTR	0.940330073	0.000161947	0.940228237	-0.001962341	0.241006563	0.006387436	0.831530685	-0.001454931	0.409429329	-0.00264676	0.226115224	7.28E-05	0.626027433	4.70E-05	0.783694812
cg04523304	cg04523304	3	50844476	DOCK3	0.106874868	-0.004729057	0.108182801	0.005489802	0.009798719	0.077506955	0.058504704	0.006419342	0.021505064	-0.000988725	0.637089379	-1.98E-05	0.885683769	0.000521837	0.053125645
cg04523391	cg04523391	1	27693237	MAP3K6	0.352746174	-0.001459818	0.354540218	-0.001117937	0.318839239	0.021523148	0.325036987	-0.001025399	0.249009207	-0.002881478	0.098042586	-7.76E-05	0.52387478	8.31E-05	0.347342693
cg04523520	cg04523520	1	178511487	C1orf220	0.399606293	0.000379936	0.401218899	-0.00039045	0.512910028	-0.00295228	0.640139204	-0.000419619	0.251449317	-0.000411697	0.613060785	5.73E-05	0.170572482	2.58E-06	0.940695454
cg04523524	cg04523524	4	56502864	NMU	0.883883407	0.000213769	0.884312794	0.001596961	0.129512039	0.00524014	0.797004429	0.001374814	0.106712765	0.002077144	0.2069373	0.000658949	0.017953606	0.00018061	0.268372803
cg04523558	cg04523558	12	12736011		0.380012965	-0.002711943	0.381788246	0.002635672	0.23296177	0.035633391	0.407022542	0.002585771	0.251264024	0.000135462	0.96518173	-0.000189141	0.223615038	-0.000518666	0.036433464
cg04523560	cg04523560	7	101468613	CUX1	0.024170008	0.010554951	0.030468774	-0.013992806	0.001756358	-0.086463252	0.186870453	-0.016361901	0.000267057	-0.00036699	0.948817351	0.000511825	0.10631477	-0.000187319	0.643928954
cg04523589	cg04523589	3	48265146	CAMP	0.06516804	-0.003200666	0.062719068	0.002572137	0.16642782	0.044078815	0.066754631	0.002275615	0.260579136	-0.000234545	0.920451985	-0.00038679	0.008937847	0.00107995	0.04200372
cg04523603	cg04523603	1	3622085	TP73	0.422388133	0.004136605	0.426422841	-0.015887761	0.02211293	0.009882739	0.891741292	-0.012888251	0.13131096	-0.010465036	0.164844892	0.000178917	0.449547708	0.000506371	0.401673884
cg04523623	cg04523623	4	41000965	APBB2	0.620045198	0.000582045	0.61973913	-0.000240895	0.804110418	-0.003834348	0.814152739	-0.000365597	0.73791258	0.000640625	0.602054297	-0.000111153	0.335833331	-0.000292412	0.010594903
cg04523661	cg04523661	19	1302808		0.549268852	-0.000955855	0.550756572	4.99E-05	0.965031402	0.021106432	0.342968812	0.000490161	0.629450626	-0.001603042	0.3351916	8.88E-05	0.714265334	-0.0001013	0.918939556
cg04523677	cg04523677	6	41627910		0.245300758	-0.002272008	0.24730487	-0.000170466	0.907248777	0.034046442	0.212468289	-0.000187522	0.893679719	-0.002536525	0.225432847	-7.04E-05	0.417241668	-0.000629491	0.351025117
cg04523690	cg04523690	12	122268735	SETD1B	0.037470421	-0.003681075	0.038182099	0.001430051	0.251930086	0.050245387	0.041166411	0.001758245	0.238016414	-0.002828056	0.053127739	-0.000252588	0.053448947	-0.000350262	0.00188474
cg04523693	cg04523693	15	66752255	MAP2K1	0.610277858	-0.002906951	0.592367091	0.007816246	0.137006649	0.058404236	0.442926582	0.00653097	0.265791131	0.006562526	0.24693473	6.80E-05	0.779174829	-0.000462708	0.282452594
cg04523697	cg04523697	14	24025007	THTPA	0.89152872	-0.000223474	0.891930201	-0.001043466	0.373570892	-0.000946836	0.966878973	-0.001153767	0.507188961	-0.001343075	0.073624225	8.53E-05	0.098604867	-1.17E-05	0.83155109
cg04523731	cg04523731	3	185212897	TMEM41A	0.967473982	-7.94E-05	0.96759505	0.002556515	0.069183727	-0.000971911	0.97138822	0.002371353	0.170406608	0.002804827	0.093636327	-0.000143749	0.482396764	-0.000143433	0.299921711
cg04523776	cg04523776	3	63778058		0.109008224	-0.00421864	0.09893392	0.004646137	0.083140881	0.047885307	0.175755506	0.003321924	0.2231362	0.00099265	0.755714601	0.000158152	0.525344659	-0.000130625	0.509324452
cg04523826	cg04523826	12	92587036		0.015608786	-0.006750567	0.018550461	0.008715125	0.000444268	0.088169398	0.026321499	0.008491551	0.008084987	0.00086694	0.73130153	-0.000398351	0.025519617	1.07E-05	0.988556761
cg04523868	cg04523868	11	64563983	MAP4K2	0.325086337	0.003790247	0.333955395	0.001520341	0.584980361	-0.061673205	0.258355313	0.00086411	0.759580655	0.006336651	0.111207231	-0.000307468	0.03557057	-0.000320995	0.543608511
cg04523891	cg04523891	2	178966369	PDE11A	0.699153927	0.000844146	0.701463701	-0.006591839	0.199571426	-0.007049528	0.819983493	-0.007035085	0.24641149	-0.004590591	0.489416799	-0.000170501	0.675017794	-0.000557591	0.084262074
cg04524040	cg04524040	19	4153364	CREB3L3	0.25495241	-0.004906912	0.264870775	0.000751576	0.812289771	0.066446728	0.275783865	0.001115634	0.765333521	-0.00503127	0.203762341	2.12E-05	0.913717159	-0.00015854	0.550062821
cg04524088	cg04524088	7	127847835	MIR129-1	0.287402363	0.003077843	0.284356908	0.006866395	0.011079631	-0.026204453	0.510875956	0.006411014	0.015064679	0.009714324	0.011379157	0.000133086	0.50507008	3.16E-05	0.885555822
cg04524120	cg04524120	19	37959949	ZNF570	0.693864046	-0.000202632	0.693874071	0.000159761	0.68511569	0.006583572	0.359897693	4.71E-05	0.917997317	0.000281092	0.513429423	-9.83E-05	0.021558613	1.10E-05	0.834532468
cg04524173	cg04524173	17	56327261	LPO	0.271251188	0.002420538	0.273037375	-0.004028325	0.011848106	-0.030834767	0.313527482	-0.003762175	0.036216146	-0.00216947	0.236769178	0.000286956	0.002970904	6.76E-05	0.452063595
cg04524239	cg04524239	15	25320886	SNORD116-12;SNORD116-11	0.709258938	0.001056263	0.712148919	0.001203945	0.5780465	-0.022782718	0.567334059	0.001294479	0.541759413	0.001571835	0.605617801	-0.000277999	0.095845478	-0.000123008	0.478152141
cg04524321	cg04524321	12	57916344	MBD6	0.347176549	-0.00218978	0.351252026	0.000514042	0.772678531	0.036220788	0.268146062	0.000729804	0.723602747	-0.002201697	0.324424531	-8.98E-05	0.580325281	-0.000346783	0.023202752
cg04524342	cg04524342	7	68590011		0.331928594	-0.00240686	0.337291687	0.007584435	0.001419171	0.018015023	0.604925064	0.007240714	0.001049125	0.003973477	0.223553596	-0.000139184	0.145873448	-0.000474124	0.489786401
cg04524370	cg04524370	22	22292919	PPM1F	0.066968522	-0.001898109	0.067987229	-0.000830361	0.257686693	0.032178805	0.026531506	-0.000424133	0.417517555	-0.003400688	0.003586512	-7.17E-05	0.497868051	-2.49E-05	0.654094972
cg04524426	cg04524426	15	27931098		0.700155028	-0.001012912	0.702093299	0.001725147	0.510549306	0.007078772	0.848226973	0.001917617	0.311375499	0.000235307	0.955123332	-0.000249945	0.017923314	-5.42E-05	0.596671832
cg04524431	cg04524431	5	1283350	TERT	0.398972103	-0.001221692	0.400729004	0.001534927	0.13969146	0.018201882	0.36669322	0.001685241	0.174051023	0.000212355	0.862914495	6.85E-06	0.937026307	8.02E-05	0.206712957
cg04524433	cg04524433	16	88924729	TRAPPC2L;GALNS	0.700855081	0.00095468	0.702771679	0.003038118	0.15050085	-0.018291541	0.600093803	0.002443492	0.091024096	0.004888816	0.148479378	7.81E-06	0.958896153	-0.000282029	0.040299377
cg04524475	cg04524475	13	74875971		0.097885897	-0.004503273	0.105647296	-0.001352791	0.718708838	0.065287173	0.095091205	-0.000521535	0.889394018	-0.00556246	0.226977341	0.000563341	0.068772267	6.00E-05	0.912739984
cg04524478	cg04524478	12	81109664	MYF5	0.236791388	0.003782034	0.232084604	0.006438137	0.06845063	-0.023194354	0.597277464	0.007157719	0.079485062	0.009885127	0.023670249	-0.000406886	0.102696022	0.000428549	0.26369777
cg04524488	cg04524488	8	122439189		0.001463761	0.025757685	0.001524001	-0.016861462	0.003332015	-0.087846487	0.41896669	-0.017091172	0.015364122	0.009915855	0.14245486	-0.000952841	0.000325025	-0.000615892	0.335702212
cg04524513	cg04524513	2	74055599	STAMBP	0.732602446	-0.001356749	0.731828762	0.00444454	0.188173119	0.021333381	0.699021971	0.003696548	0.314648552	0.004747076	0.25845983	-0.000367817	0.109779936	-0.000785463	0.000322501
cg04524518	cg04524518	2	231336646	SP100	0.858836144	0.000489186	0.859885024	-0.003871426	0.088422651	-0.016015958	0.678282943	-0.003721124	0.14512059	-0.003710095	0.206245913	-3.33E-05	0.769588381	0.000106925	0.670229601
cg04524552	cg04524552	19	4670575	C19orf10	0.25537399	0.001086249	0.257145383	-0.001134093	0.097896841	-0.012239934	0.356269246	-0.000707367	0.238966431	-0.000793797	0.403600182	0.000255129	0.020038967	0.000129147	0.129102144
cg04524652	cg04524652	4	152330107	FAM160A1	0.396120198	-0.001588281	0.397880128	-0.002104078	0.117535929	0.02992015	0.251733463	-0.001726143	0.096064522	-0.004558168	0.026417236	0.000212007	0.006277796	9.90E-05	0.154188795
cg04524668	cg04524668	14	105615401	JAG2	0.793739569	0.000189353	0.794490421	0.000570877	0.271332921	-0.004439652	0.659707062	0.000495657	0.395542232	0.000907974	0.175364591	-7.06E-05	0.164323304	7.85E-05	0.162240349
cg04524735	cg04524735	17	77108934	RBFOX3	0.137843625	-0.004693165	0.142449865	-0.00247738	0.297042272	0.045203121	0.304962509	-0.002542219	0.219761921	-0.007277244	0.051304837	-0.00052118	0.004115212	0.000412623	0.278756493
cg04524766	cg04524766	20	44761750		0.477957541	-0.002359831	0.476755663	0.003844229	0.121783809	0.054752393	0.237303273	0.004394564	0.047821484	0.000567113	0.876071157	-0.000476965	0.012491245	-0.000163022	0.421664444
cg04524770	cg04524770	16	946408	LMF1	0.024237959	-0.006640546	0.025956949	0.002446348	0.238472204	0.074501382	0.068080039	0.001408911	0.44179843	-0.002127954	0.464502112	-0.000367092	0.086563131	-0.000493254	0.001688394
cg04524811	cg04524811	10	63581106		0.557161256	-0.001433863	0.561282851	-0.002386989	0.31228002	0.032241292	0.352040121	-0.00222304	0.360088548	-0.004077417	0.196655525	0.000957244	0.003277509	-0.000520308	0.485840036
cg04524851	cg04524851	X	57618891	ZXDB	0.973499856	-7.57E-05	0.973660014	-0.000993801	0.545076557	-0.004486719	0.88775483	-0.000946997	0.621013741	-0.00087581	0.651929761	0.000102367	0.438945126	0.000160727	0.179786697
cg04524930	cg04524930	X	70837427	CXCR3;BCYRN1	0.604777723	-0.001880445	0.606123065	0.005717882	0.030095472	0.02604919	0.606414134	0.004597634	0.062447942	0.005762324	0.116687605	-0.000113583	0.500692739	0.000280198	0.696474885
cg04524932	cg04524932	19	46806404	HIF3A;RNU6-66P	0.373178083	0.00216913	0.378218799	0.003955492	0.081850491	0.000214997	0.994972738	0.003945655	0.178021997	0.007250285	0.001774392	-0.000111271	0.409641778	-0.000106521	0.394662343
cg04524933	cg04524933	20	49621299	KCNG1	0.822125408	-0.000591792	0.822776793	0.001833009	0.3307464	0.005948919	0.870980236	0.00199698	0.303385073	0.000851474	0.74512426	0.000214699	0.344007726	0.000144119	0.185877307
cg04525035	cg04525035	11	16903017	PLEKHA7	0.082753481	0.005011676	0.081580457	-0.012001541	1.21E-06	-0.05779537	0.145842209	-0.011250521	3.66E-05	-0.008680941	0.004638708	-0.000360303	0.015733282	0.000370614	0.139592386
cg04525058	cg04525058	2	220655632		0.580862358	-0.000984702	0.582271328	0.002825334	0.029031297	0.009432535	0.703730909	0.002753602	0.093657498	0.0021019	0.150295306	-4.72E-05	0.678750288	0.000589531	0.018111069
cg04525074	cg04525074	15	69335994	NOX5;MIR548H4	0.201494525	-0.002624344	0.203174972	0.004706095	0.001852024	0.034315041	0.229748476	0.004442334	0.032789755	0.002738992	0.032141155	-0.000107653	0.345005215	-0.000141585	0.843879456
cg04525115	cg04525115	7	41262554		0.304956658	-0.001788912	0.300508235	0.000758646	0.581072224	0.031376023	0.19381401	0.001180881	0.499808986	-0.001350753	0.368476216	3.87E-05	0.673562158	3.23E-05	0.795187229
cg04525187	cg04525187	9	754459		0.649080916	-0.00086485	0.650300243	0.001213414	0.371981856	0.016217729	0.540011632	0.000986736	0.545207119	0.000878953	0.58753243	-0.000170336	0.139206005	-0.000229032	0.040472834
cg04525189	cg04525189	7	158936508	VIPR2	0.351280404	0.000602028	0.355207994	-0.000133632	0.874650826	-0.006757216	0.458135265	-7.46E-05	0.933683562	0.000617893	0.502307429	0.000193555	0.215786983	-0.00030286	0.170390998
cg04525212	cg04525212	2	36582931	CRIM1	0.86068	-0.000245503	0.8611606	-0.000828302	0.468249132	0.013102815	0.50379063	-0.00085846	0.416966334	-0.001298531	0.429605897	-0.000122921	0.202962752	-7.47E-06	0.937047099
cg04525249	cg04525249	8	124191868	FAM83A	0.579990282	-0.001413938	0.582682429	-0.003506033	0.061391371	0.006200069	0.861742115	-0.003225567	0.111168643	-0.005586207	0.024175621	-0.000193035	0.053196959	-1.60E-05	0.964023249
cg04525252	cg04525252	7	99718075	TAF6;CNPY4	0.9688022	4.65E-05	0.968918329	-0.000534256	0.529716005	-0.005392709	0.744717767	-0.000442296	0.679704136	-0.000842887	0.335783624	0.00030037	0.047464515	0.001003252	0.008282439
cg04525270	cg04525270	9	71939435	FAM189A2	0.366721301	-0.001659371	0.368506905	-0.000716241	0.584328	0.023429549	0.359796732	-0.000301073	0.809347936	-0.003233888	0.059758631	0.000330284	0.010874003	0.000205739	0.085253515
cg04525274	cg04525274	1	153727575	INTS3	0.686330676	0.000661702	0.688687907	0.001804402	0.155393729	-0.009100961	0.69165016	0.001931733	0.098299995	0.002067055	0.254179901	7.25E-05	0.61111045	-0.000386997	0.000901638
cg04525335	cg04525335	16	85877183		0.602108681	0.001080491	0.603461285	0.00175021	0.238549911	-0.004991349	0.862468737	0.001784997	0.328550795	0.00278749	0.118453346	6.53E-05	0.677633499	-0.000122185	0.331674801
cg04525408	cg04525408	17	74383274	SPHK1	0.750743458	-0.001237813	0.745547799	0.003848585	0.236801857	0.036886408	0.48936087	0.002738042	0.4509255	0.0042066	0.301147729	-0.000142028	0.421726345	-0.000418585	0.144017644
cg04525441	cg04525441	10	1509792	ADARB2	0.242477275	-0.00520056	0.244232905	0.002464223	0.436345034	0.060125671	0.330763612	0.00111806	0.761007693	-0.000680593	0.850237228	0.000539252	0.009304294	-0.000246853	0.619487956
cg04525464	cg04525464	7	24874213	OSBPL3	0.298335032	-0.004988074	0.300135687	0.00639922	0.063837649	0.068996127	0.301232669	0.007346218	0.072241238	0.000530626	0.885364458	-0.000156429	0.390430585	0.001661341	0.051981828
cg04525466	cg04525466	3	14863160	FGD5	0.963064514	0.000181491	0.963436192	0.0008626	0.770552805	-0.030688364	0.57781806	-2.08E-05	0.99135886	0.003083081	0.512455942	-0.000372322	0.025207685	0.000320739	0.073361945
cg04525476	cg04525476	5	172198714	DUSP1	0.94621014	0.000124959	0.946410164	-0.003449829	0.010861553	0.005583783	0.828513034	-0.003106356	0.028779691	-0.004024654	0.016756256	6.69E-05	0.440343239	2.78E-05	0.717645839
cg04525491	cg04525491	2	8823683	ID2	0.941542223	-8.56E-05	0.942002943	-0.000342287	0.710875202	0.001352782	0.934101901	-0.00034533	0.776532525	-0.000783286	0.375438735	-0.000176398	0.001531621	4.27E-05	0.769893881
cg04525496	cg04525496	5	82767526	VCAN	0.525776468	0.000685847	0.52731846	-0.001075034	0.165804978	-0.007438442	0.620756246	-0.000945579	0.231655613	-0.000697566	0.48950853	0.000168831	0.072678845	8.02E-05	0.210001499
cg04525508	cg04525508	3	124774877	HEG1	0.85399717	0.000115081	0.854534822	-0.000347799	0.436711855	0.000429883	0.960597802	-0.000204657	0.690519866	-0.000388713	0.462291686	7.85E-05	0.114342988	-8.68E-05	0.010301614
cg04525509	cg04525509	6	31882985	C2	0.48529159	-0.002935885	0.487324909	0.002119305	0.496399959	0.032782207	0.575811982	0.001503217	0.645483335	-6.76E-05	0.987063944	-0.000136038	0.280655065	-1.94E-05	0.921300424
cg04525544	cg04525544	5	161274425	GABRA1	0.322178485	0.001209331	0.323981696	-0.001694354	0.054355771	-0.019019794	0.263683238	-0.001637953	0.164423409	-0.000568528	0.471241484	5.52E-05	0.331864064	0.000137743	0.224241016
cg04525552	cg04525552	7	30633394	GARS	0.036201971	-0.009612573	0.039486004	-0.003459964	0.295609526	0.089338659	0.160067356	-0.004616026	0.223677048	-0.010727669	0.012727819	-0.000147537	0.436185973	4.64E-05	0.82017578
cg04525580	cg04525580	4	185352181	IRF2	0.817178975	-0.000391947	0.818166176	0.001911319	0.149601916	0.004917973	0.835566032	0.001777037	0.082348163	0.001894427	0.362349622	4.51E-05	0.679449017	-0.000196047	0.036946772
cg04525653	cg04525653	6	152375589	ESR1	0.184646339	0.004188506	0.183919712	-0.009866619	0.010146002	-0.068090003	0.124918416	-0.0090282	0.060163876	-0.009340046	0.017192423	0.000557612	0.017020444	0.001056647	0.000256978
cg04525666	cg04525666	20	11550070		0.456775073	-0.001966254	0.46147673	0.011957533	9.15E-06	0.058017148	0.124981611	0.012419125	3.09E-05	0.007386836	0.026262226	0.000132357	0.490355407	-0.00010842	0.472028989
cg04525673	cg04525673	11	116228419		0.003190238	0.012648853	0.0026493	-0.017084879	0.000608333	-0.164795075	0.004764291	-0.015739071	0.006943629	-0.008086721	0.154783906	0.000152034	0.440085614	0.000134325	0.413478794
cg04525683	cg04525683	14	71290144		0.624437844	0.001694664	0.625728505	0.005168927	0.039274129	0.006867029	0.886546279	0.005899451	0.027183417	0.005708642	0.085935297	8.35E-05	0.732734136	0.001492431	2.25E-05
cg04525688	cg04525688	8	144208312		0.040162372	0.00625489	0.041381062	-0.009429404	0.001528411	-0.047893426	0.253335204	-0.008314575	0.006994608	-0.00425263	0.279998395	-0.000287934	0.077714094	0.000444811	0.072006523
cg04525738	cg04525738	1	85317689	LPAR3	0.08589243	0.006461626	0.084647046	-0.004727225	0.145494325	-0.050388721	0.326325796	-0.003732139	0.374829449	-0.000924016	0.758725736	-0.000114419	0.603262452	0.000420598	0.144483533
cg04525757	cg04525757	14	29235973	FOXG1	0.889715169	0.000102882	0.890123276	0.000115845	0.826808862	-0.001134031	0.912537358	-1.06E-05	0.98538602	0.000429256	0.536215558	-5.59E-06	0.900396445	0.000394408	0.000351648
cg04525775	cg04525775	11	66056739	YIF1A	0.041813366	-0.001785917	0.042577405	0.001255382	0.044871872	0.024125171	0.047999531	0.000984541	0.128656362	-0.000113662	0.888495394	-1.72E-05	0.70931279	-1.12E-05	0.791720889
cg04525814	cg04525814	11	71962469		0.511396422	0.001850153	0.512969684	-0.002390572	0.236112352	-0.008036482	0.83736076	-0.002205582	0.290160888	-0.001085172	0.683838031	-0.000396649	0.21109973	0.000519994	0.006053613
cg04525851	cg04525851	10	43128215	ZNF33B	0.468275227	-0.003771492	0.4614185	0.006453653	0.204665765	0.044081004	0.537317826	0.006515614	0.257247037	0.004893004	0.404555465	-5.77E-05	0.77095318	4.18E-06	0.992353244
cg04525852	cg04525852	4	125632538	ANKRD50	0.643410459	0.000710514	0.637566116	-0.005157564	0.000115045	-0.00832479	0.691600238	-0.005356582	0.003180619	-0.00362584	0.00422363	0.000561121	0.00149953	0.00038552	0.199030069
cg04525892	cg04525892	12	65822627	MSRB3	0.345695048	-0.001942851	0.34749237	0.001599372	0.277169957	0.029640352	0.301563211	0.001946044	0.296448355	-0.000777289	0.608427851	-0.000213473	0.172110019	0.000200359	0.228143737
cg04525943	cg04525943	19	2579529	GNG7	0.351285039	-0.000765641	0.353079817	-0.000301506	0.60614904	0.009262511	0.417392196	-8.60E-05	0.880976299	-0.001527485	0.051651316	-9.83E-05	0.617217708	-9.33E-05	0.590080348
cg04526019	cg04526019	9	118970826	PAPPA	0.156430233	-0.004121177	0.157974821	0.002907612	0.161078488	0.035099036	0.383536881	0.001522543	0.271683662	0.000887039	0.777798563	3.59E-05	0.807002886	-0.000158036	0.757623461
cg04526020	cg04526020	11	64948989	CAPN1	0.136017849	-0.001033917	0.139992159	0.000308551	0.588970745	0.019319929	0.050103466	0.000606007	0.289932331	-0.001163527	0.137590161	7.70E-05	0.169037175	-0.000100075	0.022580594
cg04526087	cg04526087	5	33033060		0.375231364	0.002315052	0.380053517	-0.001317327	0.560421821	-0.019426475	0.595784086	-0.0015738	0.373637902	0.001704372	0.62290092	0.000930066	0.00172951	-0.000172687	0.366280996
cg04526104	cg04526104	2	217839249		0.021308197	0.011578913	0.021792772	-0.017706629	3.59E-06	-0.075737203	0.271758514	-0.017918102	0.000197391	-0.005940657	0.174018194	-0.000247524	0.285646394	0.00016811	0.421551377
cg04526124	cg04526124	7	23571763	TRA2A	0.868570796	0.000120081	0.869055828	0.000385136	0.457881941	-6.05E-05	0.995222237	0.000315573	0.61586096	0.000649656	0.296713623	9.32E-06	0.82108114	-5.03E-05	0.259801832
cg04526298	cg04526298	4	6540505		0.228795245	-0.002666454	0.225239098	0.000255296	0.881825654	0.033508646	0.271874276	0.000796241	0.696063922	-0.003441106	0.09212565	-0.000497219	0.001182074	0.000182571	0.416826194
cg04526324	cg04526324	1	2562819	MMEL1	0.884584322	0.000331598	0.885325698	-0.000539954	0.762947302	0.013489711	0.673372278	-0.000322919	0.854806951	8.88E-05	0.970891496	-9.40E-05	0.640606529	-0.000251861	0.161808292
cg04526361	cg04526361	7	22007577		0.990375069	5.66E-05	0.990237803	-0.001103894	0.756164545	0.065142018	0.315936078	-0.001188385	0.800673887	-0.000233149	0.948562745	0.001261503	0.002889487	-0.000741349	0.164545035
cg04526365	cg04526365	6	34858220	ANKS1A	0.977571857	-6.64E-05	0.977809636	-0.007146531	0.020263444	-0.003249629	0.922731158	-0.006779639	0.003055157	-0.009927212	0.013535707	0.000117079	0.021908183	3.59E-05	0.774311702
cg04526379	cg04526379	11	114168764	NNMT	0.021261266	-0.006485817	0.024203612	0.004378118	0.062479612	0.101454334	0.012033956	0.00478991	0.052427732	-0.003663684	0.242240074	0.000207764	0.10049391	0.000313519	0.02344773
cg04526399	cg04526399	5	83017551	HAPLN1	0.086092581	0.002659872	0.085248445	-0.00079267	0.599861745	-0.027471284	0.19837666	-0.00091955	0.590391206	0.001806854	0.32349595	-0.000237025	0.160059566	-0.000269408	0.136240026
cg04526449	cg04526449	1	46471562	MAST2	0.157644131	0.002146368	0.159193246	-0.00088669	0.410994388	-0.030717794	0.146351178	-0.001051002	0.345496177	0.001351326	0.347926115	-0.000142096	0.266927111	-0.000119105	0.503327706
cg04526480	cg04526480	1	20838582		0.436221948	-0.003164284	0.440772235	-0.002574032	0.385108934	0.029306263	0.605623282	-0.003393639	0.189592056	-0.004504119	0.30216635	0.000711935	0.002088015	0.00075551	0.04343797
cg04526498	cg04526498	7	3067279	CARD11	0.680805313	-0.003145981	0.681928637	0.006132206	0.263060862	0.118173201	0.268720722	0.005827045	0.286344105	0.00273891	0.720745256	-0.000677927	0.066343599	0.000728778	0.004916429
cg04526525	cg04526525	5	94873502	TTC37	0.013703196	-0.006485841	0.011449337	0.005401102	0.013702387	0.089729471	0.011841816	0.0055246	0.018231095	-0.000556596	0.825314256	6.93E-06	0.964956487	7.52E-05	0.669137935
cg04526584	cg04526584	10	115860606		0.260362034	0.004082449	0.260433359	-0.003929314	0.138278998	-0.068235854	0.176763639	-0.004541631	0.218022233	0.000823355	0.729492924	-0.000269232	0.276272644	0.000692026	0.000451376
cg04526615	cg04526615	11	70173512	PPFIA1	0.762995375	-0.000751745	0.764365239	0.00273893	0.168790749	-0.00630282	0.856466554	0.00189687	0.281458446	0.002946075	0.311733967	0.000158333	0.30243846	-8.68E-05	0.541204066
cg04526616	cg04526616	7	4757846	FOXK1	0.004654813	0.011417888	0.004918368	-0.019314028	0.000541345	-0.137015215	0.014546304	-0.01744592	0.004409712	-0.009926306	0.166037131	0.000282414	0.108084051	0.000108796	0.671838108
cg04526688	cg04526688	18	43988378	RNF165	0.8340618	-0.000384768	0.834670824	-0.000965471	0.462131599	0.007372398	0.773031512	-0.001037259	0.453121822	-0.001028963	0.561819902	-0.000322316	0.023008637	0.000267079	0.225889027
cg04526707	cg04526707	15	25966212	ATP10A	0.139535718	-0.002926686	0.144581259	0.001519265	0.313754987	0.038390221	0.167411091	0.001030512	0.510355547	-0.000332809	0.861937934	-0.000813869	0.014011127	-2.13E-05	0.900312863
cg04526738	cg04526738	4	183727387		0.137930589	0.006019128	0.137721626	-0.00304928	0.321910057	-0.082487175	0.14289712	-0.003032552	0.408535852	0.003212618	0.376628699	-3.44E-05	0.801876895	-0.000173081	0.339194861
cg04526749	cg04526749	16	28932509	RABEP2	0.060866542	0.009154385	0.064857579	-0.001468995	0.699049657	-0.134778889	0.051136814	-0.002687075	0.430231328	0.011156618	0.047079277	-6.45E-05	0.671314317	-6.15E-05	0.660121152
cg04526750	cg04526750	11	8378724		0.909746378	-0.000243349	0.910081071	-0.004053183	0.009869614	0.000238714	0.99362392	-0.003533906	0.04658133	-0.005364005	0.003356741	-4.66E-05	0.877400961	0.000237989	0.544542899
cg04526816	cg04526816	2	131099985	IMP4;CCDC115	0.777976298	-0.000240893	0.780202447	-0.000450723	0.692891855	0.005403332	0.655953188	-0.000375893	0.636516848	-0.001438217	0.332655329	8.61E-05	0.099793958	5.86E-05	0.285122739
cg04526817	cg04526817	9	35704740	TLN1	0.878906456	-0.000273948	0.879787937	0.000268261	0.855800042	0.005261531	0.834725727	0.000603709	0.692078374	-0.000456736	0.812422306	-0.000117309	0.394123472	7.68E-05	0.51540398
cg04526825	cg04526825	1	227100517		0.134033526	0.003505655	0.128657887	-0.003151772	0.447859208	-0.059766867	0.068098531	-0.001437299	0.570124934	-0.002924032	0.598863073	-0.000352045	0.150442487	-0.000592156	0.005953563
cg04526858	cg04526858	16	66635626		0.295408527	-0.003932505	0.296805514	0.000662796	0.805099259	0.064724183	0.216800667	0.000316479	0.923239511	-0.002532921	0.414693087	-5.63E-05	0.728109875	1.32E-05	0.920436156
cg04526883	cg04526883	5	1277596	TERT	0.678699638	0.001064094	0.679937227	-0.0027116	0.230618508	-0.021636771	0.548158892	-0.002876988	0.21046637	0.000633461	0.824298147	5.47E-06	0.972947117	0.000801903	1.42E-06
cg04526965	cg04526965	5	68666075	TAF9;RAD17	0.085847218	0.002138438	0.08968938	-0.001819677	0.041509992	-0.024995935	0.149963389	-0.00175453	0.058303223	0.000163724	0.889742734	4.80E-06	0.917370795	2.13E-06	0.960112102
cg04526981	cg04526981	2	27545550	MPV17	0.686730679	-0.000571291	0.687296324	-0.001586458	0.202716504	0.013359589	0.50087385	-0.001214445	0.257639475	-0.003226812	0.072699807	0.000139986	0.062805943	9.85E-05	0.129800426
cg04526987	cg04526987	8	131370329	ASAP1	0.744899215	-0.000702424	0.745816278	0.000712505	0.643824588	0.018934114	0.528974352	0.000203481	0.681301135	0.000619184	0.814739863	3.51E-05	0.555137168	1.30E-05	0.743977839
cg04527018	cg04527018	3	126261298	CHST13	0.132076652	-0.006983968	0.129693123	0.006763539	0.175005925	0.121481586	0.062383869	0.004573234	0.302209162	0.002039441	0.76501764	0.000202063	0.526202331	-0.000159366	0.642323789
cg04527057	cg04527057	20	5107457	CDS2;PCNA	0.059636781	0.000664995	0.060588573	-1.28E-05	0.958992331	-0.008051065	0.100223617	-7.70E-05	0.799746974	0.00078706	0.008379903	1.10E-05	0.681533956	-4.86E-05	0.025913151
cg04527071	cg04527071	11	1473128	BRSK2	0.619490165	0.000778021	0.622900142	0.002258871	0.295039754	-0.000520085	0.981268506	0.001212087	0.402408445	0.002918908	0.336109945	9.35E-05	0.657345648	-0.000174678	0.04400401
cg04527187	cg04527187	6	5191825	LOC100129461;LYRM4	0.945923352	0.00026224	0.946124439	0.006841672	0.015288342	-0.026417789	0.623723836	0.006665424	0.023793624	0.007803126	0.036179995	-0.000226819	0.212151032	-0.000112203	0.467887696
cg04527220	cg04527220	14	105521961	GPR132	0.998035242	8.96E-06	0.998048525	0.00111419	0.728963612	0.003542538	0.944712405	0.002408404	0.544463413	-0.00036272	0.917611249	-0.000114433	0.688816832	0.000128171	0.8212967
cg04527221	cg04527221	11	34220595	ABTB2	0.484220471	-0.001583747	0.48789705	0.004371312	0.080084747	0.036428081	0.257495582	0.005683783	0.067934313	0.003017872	0.256409606	0.000185475	0.203500166	-1.73E-05	0.865942483
cg04527260	cg04527260	10	5979201	FBXO18	0.013202936	0.000670291	0.013545745	-0.000506987	0.008807305	-0.009694491	0.010147132	-0.000584456	0.002484314	0.000230399	0.346634822	-2.54E-05	0.458066085	6.38E-05	0.042363482
cg04527314	cg04527314	17	73720061	ITGB4	0.909029562	0.000386485	0.909556333	0.002867154	0.304268395	-0.006008059	0.899048206	0.002508931	0.303276537	0.002751335	0.508983274	-0.000168413	0.303142881	-0.000199251	0.211936701
cg04527355	cg04527355	8	145124619		0.916105115	0.000460043	0.916804369	-0.003753081	0.245496477	-0.011894822	0.845679408	-0.002619693	0.388315407	-0.005105836	0.267554194	-0.000202933	0.111382756	-2.07E-05	0.954374085
cg04527363	cg04527363	3	6902337	GRM7	0.804545482	-0.000397212	0.808421974	-0.001122993	0.468443396	0.006948547	0.761392182	-0.000887786	0.650856915	-0.001507552	0.294838598	5.69E-06	0.937530634	2.48E-05	0.782577368
cg04527369	cg04527369	16	34256428		0.043516644	-0.008041645	0.046357607	0.003982279	0.213648875	0.140026458	0.014181963	0.005027869	0.164058171	-0.006113141	0.116923902	0.000306667	0.161601448	-0.000209027	0.53341887
cg04527393	cg04527393	6	44498582		0.975043608	6.49E-05	0.975136522	0.001475948	0.320661588	-0.007396832	0.797887819	0.000791509	0.568382918	0.002654265	0.206320749	5.04E-05	0.715157775	-0.000284265	0.65572529
cg04527429	cg04527429	19	716910	PALM	0.130807727	0.00618797	0.130795182	-0.012757771	0.00017985	-0.085302457	0.133996655	-0.012874234	0.005014742	-0.006213864	0.041315304	-5.05E-05	0.574296708	0.000524419	0.167567597
cg04527432	cg04527432	11	111929060	DLAT	0.841854821	-0.000626419	0.842436034	0.001724694	0.442316057	0.004426335	0.91929355	0.00092059	0.621476733	0.002826499	0.355998895	0.000282712	0.085579879	-0.000568193	0.002392423
cg04527453	cg04527453	7	6189851	USP42	0.483744567	0.001605908	0.485373477	0.001214352	0.458105415	-0.030516152	0.339703916	0.000947979	0.533638544	0.003360611	0.169347523	-0.000451243	0.000903667	-0.000175269	0.230812794
cg04527471	cg04527471	13	27917945		0.606072361	-0.001756762	0.605994387	0.00473894	0.05697704	0.024288555	0.607102657	0.005263359	0.073107023	0.002890596	0.296208175	0.00049412	0.001797908	-0.000162796	0.17821752
cg04527510	cg04527510	22	48844607		0.319082998	0.002196463	0.328259418	0.002439083	0.229302334	-0.032425041	0.301376864	0.00188054	0.339909922	0.006493725	0.015478506	0.000369717	0.405587159	0.000566683	0.068180831
cg04527555	cg04527555	2	211189371	LANCL1-AS1	0.156885262	-0.003863909	0.161083687	-0.003168521	0.152844811	0.024160836	0.524127239	-0.003202973	0.187587487	-0.007161145	0.012831028	0.000425274	0.021049711	0.000516826	0.000694366
cg04527603	cg04527603	1	53192088	ZYG11B	0.33864023	0.002326075	0.34380058	-0.001069362	0.627514784	-0.027855581	0.415344748	-0.001264963	0.635940509	0.001078524	0.650769075	-0.000103806	0.435641436	-0.0003023	0.019948715
cg04527641	cg04527641	10	43422348		0.591870889	-0.000908447	0.59604698	-0.000407707	0.845044888	0.018049161	0.45374328	-0.000897947	0.669257721	-0.000745132	0.765733225	0.000423237	0.02926616	0.001619265	1.25E-13
cg04527761	cg04527761	7	194861	FAM20C	0.991554814	-3.44E-05	0.991620774	-0.00243401	0.581730424	0.02518654	0.584520486	-0.003510882	0.499096435	-0.002341602	0.664019662	-0.000138854	0.463203849	-0.000689484	0.017959974
cg04527785	cg04527785	9	103059667	INVS	0.917702889	0.00023226	0.918008297	0.000673179	0.674880734	-0.007154813	0.819101851	0.000765138	0.606954937	0.000803251	0.735192841	-9.32E-05	0.415857529	-0.000104997	0.36370361
cg04527868	cg04527868	22	43253555	ARFGAP3	0.165148063	-0.003068872	0.16705011	0.002048913	0.249956681	0.054930799	0.077900062	0.002029033	0.064998149	-0.001268677	0.66642904	-7.66E-05	0.478091564	0.001508456	5.26E-05
cg04527876	cg04527876	3	183872977	DVL3	0.186915194	-0.000391602	0.193300186	-0.000161259	0.670502179	0.008619787	0.045172635	-0.000136138	0.758384282	-0.000706195	0.119285933	1.36E-06	0.971428914	-3.08E-05	0.247217858
cg04527880	cg04527880	8	22674308	PEBP4	0.027284218	-0.006582698	0.032100138	0.001125905	0.661772817	0.026920487	0.514495412	0.001367758	0.57473396	-0.005531977	0.139584494	0.000287217	0.147664203	-0.000339382	0.290975324
cg04527918	cg04527918	2	27531170	UCN	0.17644323	0.002118878	0.180270872	-0.002134192	0.148722006	-0.02457414	0.26266813	-0.001994063	0.049352431	-0.000931434	0.670250736	0.000497088	0.001224738	0.001638253	1.10E-14
cg04527989	cg04527989	5	71614752	PTCD2;MRPS27	0.005889854	0.005246139	0.005797507	-0.000624812	0.737817878	-0.073069461	0.005932573	-0.000791596	0.682705303	0.00547947	0.037600881	-0.00028003	0.018187844	-0.000109481	0.331095905
cg04528022	cg04528022	11	119298170	USP2-AS1	0.093343703	-0.003724762	0.094565731	0.001693136	0.282089723	0.051923227	0.092806291	0.001851153	0.233270174	-0.002434252	0.277175936	-0.00025635	0.07746112	0.000490263	0.000589562
cg04528024	cg04528024	13	111366565	ING1	0.621873516	-0.000575495	0.623171425	-0.001004892	0.229561174	0.006981311	0.667171179	-0.000612243	0.4543369	-0.002310914	0.044885822	-6.09E-06	0.894724132	6.15E-06	0.903269856
cg04528043	cg04528043	22	38004392	GGA1	0.018643811	-0.0012114	0.023364723	0.00074799	0.148377257	0.018547518	0.013744214	0.000760964	0.162905925	-0.000693449	0.287215193	-3.86E-06	0.947185574	-2.42E-05	0.637679502
cg04528054	cg04528054	8	145955016	ZNF251	0.979294152	5.45E-05	0.979484112	0.002497298	0.106793698	-0.017704333	0.548210259	0.002293032	0.056435956	0.002683007	0.273594341	-0.000290297	0.054873867	-0.000281643	0.007492356
cg04528060	cg04528060	4	57371868	ARL9	0.567488791	-0.00049485	0.568931865	-0.000566459	0.359936102	0.006617599	0.582662284	-0.000528616	0.516278232	-0.001212323	0.062737489	3.50E-05	0.531180475	6.06E-05	0.101179446
cg04528069	cg04528069	16	68057152	DUS2L;DDX28	0.03742015	0.000637663	0.037256937	-0.000256866	0.269408534	-0.006636851	0.113682412	-0.000216732	0.308304474	0.000360574	0.284617687	3.82E-05	0.172633029	-4.07E-05	0.104966423
cg04528116	cg04528116	2	141755389	LRP1B	0.508815763	0.001708697	0.510394472	0.000637528	0.729432416	-0.024227818	0.500858767	0.000397038	0.807855803	0.002972259	0.27908673	-0.00020074	0.096843695	1.11E-05	0.94821921
cg04528152	cg04528152	13	99852529	UBAC2	0.228993483	0.000436189	0.230728785	-0.000219609	0.394717079	-0.004434509	0.378294453	-0.000163625	0.503894221	0.000162143	0.648702653	0.000184355	0.000263911	6.46E-05	0.094732966
cg04528255	cg04528255	7	107333621	SLC26A4	0.091804697	0.003927388	0.093016243	-0.003699574	0.027208286	-0.044321433	0.170023154	-0.003352718	0.093883227	-0.000512636	0.792697898	0.000186626	0.211997144	0.00039589	0.068182018
cg04528256	cg04528256	16	77465492	ADAMTS18	0.033459143	0.011180585	0.034390392	-0.020922322	0.014476877	-0.101061419	0.164716333	-0.021596565	0.031550502	-0.0155293	0.136132593	-0.000135306	0.258978617	2.79E-05	0.962120438
cg04528260	cg04528260	9	19104016	HAUS6	0.521429197	-0.00147101	0.526094733	-2.56E-05	0.989991287	0.020082805	0.534690225	0.000132135	0.950662507	-0.001058601	0.682541133	3.91E-05	0.727416675	0.000143901	0.416034906
cg04528312	cg04528312	2	238611219	LRRFIP1	0.485879541	0.002355665	0.451958692	0.004985168	0.040712024	-0.027072898	0.531815979	0.005140679	0.049685416	0.006389327	0.034682209	-0.00045779	0.008173964	0.000237838	0.784976367
cg04528333	cg04528333	4	6123295	JAKMIP1	0.979330129	6.00E-05	0.979236243	-0.000908127	0.628269205	-0.017595777	0.584887661	-0.001360459	0.372061662	1.91E-05	0.994547667	2.34E-06	0.986526703	3.05E-05	0.803259366
cg04528352	cg04528352	6	32140758	AGPAT1	0.923428151	-0.000203361	0.923712448	0.002906151	0.057554458	-0.008900076	0.762505083	0.002192455	0.175882891	0.004199672	0.029190324	-0.000140024	0.396300997	-2.82E-05	0.855163407
cg04528358	cg04528358	17	73736104	ITGB4	0.549188565	-0.002446085	0.550676477	0.004177763	0.154236154	0.030763933	0.588180898	0.00441823	0.237033615	0.001369664	0.678910143	-0.000126652	0.385404811	-0.000641391	0.000243474
cg04528371	cg04528371	5	76011127	F2R	0.196269654	0.001332427	0.19117604	-0.001712518	0.097750694	-0.016392611	0.247591062	-0.001547498	0.084388111	-0.00091103	0.495995701	4.02E-05	0.752131208	7.60E-05	0.274277244
cg04528378	cg04528378	7	106373036		0.426619325	-0.00279767	0.423936223	-0.004369477	0.181697781	0.039990212	0.413061304	-0.005356655	0.110020191	-0.005868586	0.173408617	-2.18E-05	0.904699786	0.000195528	0.362481598
cg04528380	cg04528380	20	3051528	OXT	0.67701043	0.001564654	0.677230735	0.001352887	0.696781755	-0.000297421	0.995470005	0.000830853	0.830733095	0.004978354	0.240850154	-9.10E-05	0.46495884	-0.000637942	0.001508667
cg04528382	cg04528382	11	65622347	CFL1	0.817144013	-0.000606745	0.817812987	0.000219366	0.906720526	0.001260135	0.972466047	-4.52E-05	0.98308789	-2.66E-05	0.990756402	0.000113241	0.388556145	7.40E-05	0.834661183
cg04528389	cg04528389	7	31129207	ADCYAP1R1	0.975986294	-0.000109775	0.97607881	-0.007055386	0.146150353	-0.051174037	0.322953453	-0.006314315	0.223625451	-0.008328504	0.189434187	0.00044107	0.12161014	-0.000185137	0.405743668
cg04528445	cg04528445	14	103545835		0.402827837	-0.002134941	0.404580496	0.004979907	0.007608048	0.026275145	0.459123322	0.00456704	0.042472891	0.003316795	0.134384118	-0.00020295	0.191711452	0.000211732	0.276318403
cg04528477	cg04528477	2	176932458		0.397763438	0.0032275	0.389588478	-0.003495711	0.229407308	-0.047405473	0.363501612	-0.004162097	0.28348016	0.00057427	0.837530113	-6.05E-05	0.725164089	-0.00013961	0.426483193
cg04528545	cg04528545	X	36982194		0.053970343	-0.003613859	0.056439558	0.000302571	0.8418434	0.041593847	0.111023736	0.000353553	0.820576757	-0.003732815	0.067689362	-3.72E-05	0.783727433	0.00010699	0.479041968
cg04528554	cg04528554	19	3632979	PIP5K1C	0.535721311	0.001633758	0.538851446	-0.009731416	2.79E-05	-0.013863369	0.707468742	-0.009868151	0.001045164	-0.007645691	0.003846254	0.00065683	0.024634881	-0.000478797	0.270108823
cg04528565	cg04528565	20	5866730		0.303479373	-0.002666152	0.295163136	0.00654675	0.044844935	0.021130602	0.551139901	0.005586845	0.060660882	0.005807281	0.150877441	-0.000427734	0.377594245	8.35E-06	0.982542646
cg04528624	cg04528624	13	60738126	DIAPH3	0.731331642	-0.00026218	0.732293594	-0.000413174	0.44902571	0.006725026	0.52724087	-0.000331955	0.417645017	-0.000748557	0.386473027	1.11E-05	0.774414466	-6.35E-06	0.880375505
cg04528632	cg04528632	22	35795970	MCM5	0.75252335	0.000614395	0.753414928	-0.001414599	0.310627432	-0.003132037	0.908012128	-0.001300807	0.25242631	-0.001254583	0.526234427	0.000200185	0.020093401	-3.37E-05	0.658838565
cg04528704	cg04528704	12	122689123	B3GNT4	0.113637854	-0.002063768	0.120747954	0.000213103	0.821970136	0.03472633	0.061900328	-3.22E-05	0.966191264	-0.00133411	0.36174775	0.000405262	0.006440658	2.18E-05	0.884928009
cg04528720	cg04528720	16	83962037		0.384218875	0.002079019	0.385990441	-0.002521359	0.141260754	-0.025704722	0.439191015	-0.002789139	0.081310472	-0.000104439	0.966485751	2.93E-05	0.837253844	0.000123919	0.357788104
cg04528771	cg04528771	17	27893087	ABHD15	0.295956746	-0.002213034	0.301647547	0.002948373	0.116766103	0.045453116	0.131784811	0.003421336	0.120871259	-0.000147289	0.947697344	0.000156483	0.432674543	0.000443403	0.450104054
cg04528783	cg04528783	6	43408090	ABCC10	0.407313056	0.002202229	0.409060575	0.000461897	0.807119015	-0.036553637	0.323499281	0.000580485	0.569696677	0.002380065	0.459728268	-8.51E-05	0.434510449	-5.52E-05	0.52092791
cg04528801	cg04528801	6	31622388	APOM	0.742002013	0.000824258	0.742928712	0.002148579	0.231434443	-0.028117738	0.420609012	0.001509598	0.294487912	0.004200624	0.130560806	-0.000239123	0.097630928	3.20E-05	0.814984032
cg04528808	cg04528808	6	169824053		0.019345191	-0.003873156	0.019797656	0.004503263	0.000221805	0.064798048	0.005321246	0.004826412	0.000978742	0.000422702	0.721107406	-9.02E-05	0.433120263	-0.000337021	0.041891943
cg04528819	cg04528819	7	130418315	KLF14	0.812841258	0.000203403	0.813856162	0.000115931	0.866850255	0.000393943	0.973837914	0.000271288	0.709213946	-9.90E-05	0.912230331	0.000353261	0.001533887	0.000913307	1.08E-11
cg04528829	cg04528829	12	115133294		0.434980119	-0.000651725	0.439495376	0.000246506	0.692833028	0.014382742	0.222277792	0.000302047	0.542552739	-0.000561916	0.563002165	0.000251316	0.001518158	0.000129118	0.513316822
cg04528888	cg04528888	9	124262293	GGTA1P	0.848516319	-0.000227115	0.849073667	-0.001155078	0.176269593	0.007695293	0.642093879	-0.001090786	0.162768541	-0.00167174	0.174809838	6.05E-05	0.252777337	-3.53E-05	0.454631211
cg04528900	cg04528900	7	156761231	NOM1	0.713788674	0.00057983	0.716041179	0.000938808	0.490310001	-0.021528284	0.335561173	0.000638492	0.583891207	0.002362171	0.246266227	-0.000171568	0.173441885	-3.06E-05	0.769534816
cg04528905	cg04528905	2	65605678	SPRED2	0.611911392	-0.000829716	0.613237132	0.000523903	0.653390737	0.015011714	0.50977575	0.001027419	0.441567867	-0.001168897	0.402695054	0.00033361	0.168413818	4.00E-05	0.769609051
cg04528931	cg04528931	2	240162187	HDAC4	0.634653154	-0.003899766	0.635914609	-0.005246399	0.371323935	0.126862869	0.268433175	-0.0060217	0.420491648	-0.00865836	0.183866582	-5.87E-05	0.346596068	-0.000372528	0.108646107
cg04529066	cg04529066	2	211090117	ACADL	0.468172208	-0.000766614	0.46666846	-9.50E-05	0.899897725	0.018032244	0.21996318	-0.000481355	0.18812206	-0.000213211	0.86410493	0.000110705	0.006192835	-7.11E-06	0.872664116
cg04529298	cg04529298	13	113694563	MCF2L	0.025989687	-0.005294125	0.024669108	0.002800494	0.097978151	0.054840739	0.086280082	0.002434927	0.066025573	-0.001890778	0.475784608	-0.000413469	0.000212991	-8.24E-05	0.787438322
cg04529370	cg04529370	10	83635300	NRG3	0.027001591	0.002307004	0.027572976	-0.002355076	0.001892906	-0.028038959	0.0524326	-0.002565197	0.002003385	0.000167875	0.85636747	0.000121515	0.1095099	0.000132042	0.216094797
cg04529406	cg04529406	X	118897145		0.758610088	0.001411475	0.76038369	-0.002112717	0.565414761	-0.011127553	0.862686842	-0.001704222	0.676269991	-0.001624898	0.732790771	0.000280209	0.323637418	0.000183249	0.738570357
cg04529464	cg04529464	8	120845176	TAF2	0.201671219	-0.001540396	0.207668533	0.000759161	0.399401338	0.017952256	0.28834906	0.000915996	0.439753898	-0.000960949	0.30999179	-3.63E-05	0.628389575	-6.46E-05	0.269535023
cg04529528	cg04529528	6	2963842	SERPINB6	0.870031632	0.000442441	0.870511371	0.002302184	0.235234235	-0.01317753	0.726290291	0.001549789	0.266079192	0.004308956	0.153950704	-2.84E-05	0.854857044	-0.00037449	0.024743742
cg04529538	cg04529538	19	5871276	FUT5	0.337412885	0.002355759	0.339213184	0.001425378	0.415514281	-0.03628352	0.288731947	0.001484701	0.422649858	0.003680604	0.132083253	-3.06E-05	0.838535895	-0.000128206	0.243597023
cg04529582	cg04529582	20	30697510	TM9SF4	0.976460241	3.62E-05	0.976412385	-0.001792008	0.081308528	0.001577492	0.926196343	-0.001601568	0.060586325	-0.002430425	0.084800274	1.03E-05	0.886017643	4.59E-06	0.943598211
cg04529602	cg04529602	19	14228303	PRKACA	0.854633357	0.000344152	0.85516872	-0.002139761	0.113728238	-0.001808635	0.94483251	-0.001976687	0.180932906	-0.002212815	0.192814069	8.38E-05	0.33737235	-6.85E-05	0.434046073
cg04529611	cg04529611	9	6584961	GLDC	0.805495652	-0.000466266	0.806205539	0.00242852	0.075636832	0.005659924	0.829915645	0.002766054	0.035263321	0.001812143	0.297630302	-0.000175039	0.16308036	-0.000129005	0.210146137
cg04529649	cg04529649	16	85511580		0.029197547	-0.007844519	0.033724622	0.003692348	0.30289463	0.107844569	0.036407905	0.003525107	0.216187442	-0.005602665	0.296756931	0.000400737	0.106828879	-3.30E-05	0.903761881
cg04529703	cg04529703	1	5022967		0.597277768	0.000935814	0.599514777	0.000542022	0.6800724	-0.008194845	0.740099131	-0.000136072	0.922080073	0.002707102	0.09357013	-0.000148427	0.207724348	7.01E-05	0.571200926
cg04529724	cg04529724	6	150244392	RAET1G	0.450455267	0.000273113	0.454684034	-0.000370216	0.27948045	-0.000272461	0.957185222	-0.000424667	0.208914359	0.000107327	0.815996496	-0.000266512	0.314259216	0.000112385	0.014857662
cg04529765	cg04529765	9	19033888	SAXO1	0.38732558	-0.002337797	0.389094268	0.000621621	0.746752623	0.018441287	0.623450584	0.000329712	0.876628999	-0.001346247	0.594069717	4.95E-05	0.646606736	0.000213665	0.16152821
cg04529785	cg04529785	12	117799083	NOS1	0.303898542	0.001060422	0.30028281	-0.001948953	0.010397511	-0.000897803	0.949209059	-0.001703323	0.060271044	-0.001461213	0.097189072	-9.44E-05	0.060107289	-0.00010038	0.097073019
cg04529860	cg04529860	19	39900650		0.4504859	-0.000734004	0.455578011	-0.003137576	0.335592808	0.009612217	0.487707289	-9.56E-05	0.912929927	-0.005951866	0.161987654	0.000116872	0.259084137	6.97E-05	0.423477539
cg04529868	cg04529868	14	65381343	CHURC1	0.791422021	0.000381035	0.792180909	-0.001698389	0.101857791	-0.007820217	0.696592499	-0.001523634	0.134171634	-0.001699587	0.220484574	1.65E-05	0.724799686	-1.99E-05	0.716613159
cg04529897	cg04529897	2	228564058	SLC19A3	0.123707372	-0.002700444	0.119907119	0.004182084	0.007697651	0.046528116	0.057682424	0.004369126	0.002028735	0.00192607	0.351845261	0.000108649	0.383307538	-0.000115437	0.320462759
cg04529921	cg04529921	10	99003772	ARHGAP19;ARHGAP19-SLIT1	0.393591298	-0.001967524	0.396351241	0.002374638	0.482065523	0.025928704	0.425784842	0.002951543	0.452938253	-0.001496288	0.695267491	-0.00014417	0.213214149	0.001033685	0.005397208
cg04529938	cg04529938	17	73084494	SLC16A5	0.791293929	-0.000629048	0.792667369	0.005546503	0.003619836	0.016329605	0.623860241	0.005775362	0.005366702	0.004560595	0.071085321	-0.000158394	0.37522368	0.000423945	0.335632176
cg04529955	cg04529955	4	147442738	SLC10A7	0.128142175	-0.000609053	0.136616577	-7.98E-05	0.813364351	0.010554629	0.06751153	2.67E-05	0.931374148	-0.000835937	0.089619183	8.53E-05	0.012089413	1.33E-05	0.747190045
cg04530015	cg04530015	2	215796436	ABCA12	0.421407896	0.002264671	0.423137851	-0.00226766	0.26033489	-0.043965496	0.263118188	-0.002007368	0.334658288	-0.000285119	0.918134296	0.000104516	0.553362265	0.000358151	0.176824008
cg04530028	cg04530028	11	69919475		0.0025912	-0.005920539	0.003848393	-0.000743262	0.772259412	0.096016212	0.001090741	0.000586274	0.80601069	-0.007871886	0.017279914	0.000790981	0.003791262	-6.47E-05	0.853042285
cg04530116	cg04530116	2	55459572	RPS27A;C2orf63	0.059034052	-0.003241319	0.061570715	0.004345572	0.018621561	0.039951853	0.097580226	0.003941185	0.113679473	0.001599576	0.331682983	-8.52E-05	0.371381761	-0.000210278	0.061823609
cg04530127	cg04530127	3	12848516	CAND2	0.402193453	0.001143538	0.403168962	0.001138993	0.404808222	-0.009410215	0.621424195	0.001051517	0.483387629	0.002925176	0.096862823	5.72E-05	0.723927768	6.26E-05	0.639516124
cg04530214	cg04530214	16	30816719		0.890213924	0.000467579	0.891106805	-0.003858067	0.132928987	-0.019434238	0.682331295	-0.004404623	0.066451709	-0.003054191	0.407782629	0.000743915	0.000341801	0.000128534	0.43983846
cg04530248	cg04530248	20	477164	CSNK2A1	4.87E-05	-0.009454962	6.61E-05	-0.000825187	0.623211681	0.106769086	0.000721904	0.000203321	0.895660659	-0.011459746	1.10E-05	-0.000162787	0.272023449	0.000419227	0.382807398
cg04530339	cg04530339	12	11800414		0.439740906	0.001833444	0.441444951	0.000386685	0.818993995	-0.032316965	0.328409517	-3.66E-05	0.982453861	0.003044074	0.208734237	0.000302961	0.136347264	-7.87E-05	0.564270827
cg04530345	cg04530345	5	53601057	ARL15	0.993605609	-1.52E-05	0.993657985	0.004808691	0.003620654	0.006123575	0.818365389	0.004539071	0.018719289	0.005075626	0.012345959	-0.000118691	0.388035026	-8.12E-05	0.601334661
cg04530360	cg04530360	1	200622608	DDX59	0.846249684	0.000509602	0.847962837	0.003435157	0.125505054	-0.005479244	0.882300941	0.003176764	0.183275438	0.004859318	0.102112117	-0.000187837	0.303436618	-0.001326624	2.69E-07
cg04530460	cg04530460	6	42858550	C6orf226	0.204512499	-0.000726731	0.206199907	-0.000177845	0.66177004	0.011904455	0.136205946	-0.000297431	0.51028395	-0.000655427	0.210881716	-4.13E-05	0.602442304	-1.30E-05	0.787711099
cg04530479	cg04530479	4	184106185	WWC2	0.50770724	0.001171518	0.507625049	0.00245364	0.074962103	-0.022571929	0.359913771	0.00271886	0.106105177	0.002858517	0.078756423	-5.65E-05	0.694779831	-7.29E-05	0.550856636
cg04530548	cg04530548	10	29879203	SVIL	0.019508229	0.008592001	0.024879689	-0.008024283	0.002658346	-0.099094198	0.057266038	-0.007982122	0.031628475	0.000673209	0.778670595	-0.000417771	0.049754601	-0.000113551	0.603381966
cg04530575	cg04530575	5	3698865		0.590014326	0.002444249	0.591399337	-0.00026865	0.933783442	-0.053230598	0.399840443	-0.0014835	0.623241558	0.003743069	0.415782938	-0.000187432	0.26410695	0.000162233	0.485076994
cg04530628	cg04530628	12	109003704		0.174709698	0.003668588	0.176317071	-0.0021733	0.258816459	-0.043488236	0.246743434	-0.002184283	0.321117461	0.001659498	0.486004659	-0.000173746	0.331529238	-0.001023053	9.16E-05
cg04530666	cg04530666	10	3759553		0.930572802	-0.00025269	0.930830714	0.0011585	0.576053144	-0.009074085	0.822142242	0.000398802	0.80387495	0.002643859	0.380784127	-0.000253388	0.129583168	-3.74E-05	0.726892461
cg04530734	cg04530734	19	6211997	MLLT1	0.054578384	0.004669488	0.055480791	-0.000832737	0.626475083	-0.059615434	0.077192445	-0.001321492	0.345615268	0.004945258	0.062310516	-0.000215415	0.120312146	6.25E-05	0.630169154
cg04530793	cg04530793	19	13574298	CACNA1A	0.072250356	-0.003823737	0.077788936	-0.000249286	0.905835672	0.063266727	0.038579059	0.00072088	0.679241389	-0.005816433	0.066084914	1.67E-05	0.930293361	0.000439065	0.162238206
cg04530844	cg04530844	16	33374161		0.382266771	0.001467845	0.383316231	-0.001302723	0.324972589	-0.024645175	0.293714606	-0.001506428	0.270232339	0.000663692	0.709837414	0.0001369	0.299913582	2.50E-05	0.798336159
cg04530852	cg04530852	20	60776027	GTPBP5	0.664583088	0.001792896	0.666861224	0.002798437	0.502379411	-0.026223407	0.652520194	0.002892923	0.417401285	0.006459074	0.286173966	8.20E-05	0.550010042	-0.000214084	0.107275355
cg04530860	cg04530860	19	41870213	B9D2;TMEM91	0.235771903	-0.001360258	0.237517932	0.001766647	0.032967202	0.021974885	0.169485235	0.001768128	0.137362722	0.000359265	0.582269829	-4.13E-05	0.261512393	-2.88E-05	0.466922468
cg04530870	cg04530870	19	282181	PPAP2C	0.93145988	-0.000300544	0.931868297	0.003962966	0.175491061	0.012170634	0.803722876	0.003882537	0.1945123	0.004736589	0.205844413	8.64E-05	0.768022483	-7.15E-05	0.808475732
cg04530948	cg04530948	13	114212320		0.102664268	0.003557668	0.108618772	-0.0012471	0.698262614	-0.038759762	0.208582738	-0.002924656	0.085456592	0.003107496	0.497867936	-2.43E-05	0.867094835	-0.000718244	0.00029412
cg04530957	cg04530957	11	64853755	ZFPL1	0.404058227	-0.002372972	0.405809498	0.001950713	0.336820611	0.019055633	0.629569711	0.001852215	0.391680984	-1.42E-05	0.995839921	-0.000129324	0.287593066	-0.000192224	0.423703299
cg04530976	cg04530976	6	33423391	ZBTB9	0.160055946	0.003664434	0.161613899	0.000995137	0.590530564	-0.042367564	0.242059469	0.000807514	0.654856969	0.005640147	0.018174704	-0.000614673	3.10E-05	-0.000198843	0.02677771
cg04530981	cg04530981	16	1786516	MAPK8IP3	0.64704018	-0.000195978	0.649704528	-4.22E-06	0.990516689	0.004233274	0.482502947	1.35E-05	0.972621478	-0.000110767	0.807516113	-2.28E-05	0.381844566	-4.45E-05	0.041491085
cg04530992	cg04530992	2	172750781	SLC25A12	0.28900265	-0.000365883	0.282762059	0.000233494	0.341368253	0.009613141	0.046376927	0.000182668	0.502827866	-5.62E-05	0.858553734	-2.53E-05	0.271945235	-7.49E-07	0.974639814
cg04531007	cg04531007	2	127878894		0.250703614	-0.004410128	0.258331957	-0.001713337	0.566997254	0.031674821	0.555092632	-0.000780374	0.792674521	-0.006775155	0.109059583	0.000298865	0.168196116	-8.97E-05	0.61800546
cg04531010	cg04531010	6	64390047	PHF3	0.238420571	-0.004422262	0.241465585	0.005659126	0.045200185	0.075196667	0.153230694	0.005557148	0.082881707	0.001971903	0.55367166	-0.000590473	0.009772399	0.000107076	0.605276091
cg04531030	cg04531030	12	50932172	DIP2B	0.218534901	-0.002961099	0.220251551	0.003821515	0.027972717	0.030445871	0.362061721	0.003387679	0.039851175	0.001738784	0.484824352	-0.000638867	4.50E-06	-0.001559702	0.001801411
cg04531097	cg04531097	3	133931867	RYK	0.460042895	0.002641098	0.460959528	-0.005969127	0.04434657	-0.04428086	0.375645054	-0.005584496	0.071128471	-0.003652544	0.359146087	-0.000195111	0.312736186	-0.000266794	0.199374877
cg04531165	cg04531165	14	89131777	EML5	0.937274608	0.000196081	0.937663142	0.002395325	0.290778898	-0.001264248	0.971169139	0.001647151	0.53025819	0.003099864	0.263631798	0.000204213	0.119873403	3.69E-05	0.786835491
cg04531182	cg04531182	12	10563981	KLRC4-KLRK1	0.48944897	-0.001331679	0.493618809	0.003205086	0.19073194	0.011268748	0.678867812	0.003312731	0.224717095	0.000453608	0.883498362	0.00058627	0.016881564	0.001284063	0.000103301
cg04531202	cg04531202	16	86588934	MTHFSD;FLJ30679	0.149607141	-0.000418592	0.15112528	0.000226626	0.27270026	0.008852639	0.030150858	0.000196918	0.273362353	-0.000108574	0.723423515	-1.16E-05	0.701303361	-3.02E-05	0.263296298
cg04531219	cg04531219	3	50097435	RBM6	0.543422286	-0.002047037	0.544879901	0.005270054	0.030342664	0.033802121	0.471186793	0.004474851	0.135917975	0.004568247	0.070620707	-0.000161682	0.3146667	-1.04E-05	0.944296162
cg04531226	cg04531226	9	35040570	C9orf131	0.002399517	-0.011764812	0.002489971	0.00920265	0.00094838	0.144393309	0.006999693	0.0091819	0.018280414	-0.002429076	0.346949737	3.84E-05	0.800530964	0.000574345	0.157969093
cg04531254	cg04531254	11	120195822	TMEM136	0.299904838	0.002133715	0.301705942	-0.002897621	0.050865785	-0.027668638	0.333805696	-0.002868484	0.073959443	-0.001124689	0.545249823	5.21E-05	0.437101378	-2.53E-05	0.704567294
cg04531337	cg04531337	5	144608849		0.718689656	0.00064078	0.720080082	0.003187019	0.083968313	-0.003045903	0.902973236	0.002610698	0.196261417	0.005778605	0.012405723	-0.000604851	0.001586204	-4.88E-05	0.755961843
cg04531425	cg04531425	2	182322841	ITGA4	0.335741849	0.001616303	0.328559644	-0.002659426	0.060730405	-0.016278857	0.477542993	-0.002352222	0.026746526	-0.001786433	0.388376436	0.000187152	0.038460055	0.00010704	0.197854847
cg04531553	cg04531553	4	186948876		0.139731406	0.002766258	0.140345325	0.000509309	0.709295999	-0.042470532	0.103849275	0.000174208	0.913888674	0.0040198	0.013929707	-0.000222831	0.120992458	0.000111451	0.509283563
cg04531584	cg04531584	11	1108632		0.388376187	-0.003928882	0.392374806	-0.003159726	0.439085934	0.068679007	0.285323243	-0.002951042	0.543860689	-0.008793326	0.078144003	-4.30E-05	0.818580186	0.000333968	0.248870897
cg04531633	cg04531633	1	861090	SAMD11	0.995574253	-5.24E-06	0.995599557	-0.000683787	0.423104812	0.012059796	0.366947151	-0.000434355	0.620277527	-0.000916818	0.402265663	-7.13E-05	0.508410476	-5.78E-05	0.420262099
cg04531662	cg04531662	7	45109377	CCM2	0.054883794	0.003157043	0.057572324	-0.001256298	0.462485974	-0.039478999	0.087584216	-0.001464467	0.357659149	0.003111707	0.184390308	-0.000269013	0.065620337	-0.000222391	0.086086976
cg04531694	cg04531694	7	150755479	CDK5;SLC4A2	0.929847017	-0.000121583	0.930107611	-0.002136229	0.033085472	0.004846961	0.800922167	-0.002336774	0.015674011	-0.002177606	0.09343691	5.33E-06	0.933296426	-7.47E-05	0.180818432
cg04531699	cg04531699	5	95489081	LOC101929710	0.026925804	-0.005858399	0.027496089	0.004511567	0.017278323	0.073747186	0.044656562	0.00399979	0.048086506	-0.000117055	0.960849823	-0.000124622	0.328687309	3.26E-05	0.76770856
cg04531704	cg04531704	6	27125388		0.438925812	0.001137616	0.440631079	0.000742482	0.478801568	-0.022672671	0.268764087	0.000796577	0.497639197	0.001848258	0.14586007	0.000236006	0.056610677	0.000391741	0.00209258
cg04531728	cg04531728	8	139490507	FAM135B	0.051720263	0.003463129	0.054089894	0.001138136	0.491328277	-0.041974363	0.091312666	0.001336279	0.528799565	0.00371053	0.02689725	6.08E-05	0.556453692	0.000793241	0.061469881
cg04531797	cg04531797	7	115429597		0.472661513	-0.001136225	0.478434862	-0.000665325	0.767754802	0.016325231	0.468308432	0.000388951	0.74395036	-0.001549011	0.629035526	0.000102374	0.246245305	0.000112928	0.292126247
cg04531854	cg04531854	8	140861612	TRAPPC9	0.641859985	0.000937424	0.643927423	0.000217462	0.932795716	-0.003112043	0.912673975	0.001393475	0.227701846	0.001761136	0.635153958	-5.10E-05	0.635779451	-6.53E-05	0.644321574
cg04531877	cg04531877	22	41379501		0.815339854	0.000629428	0.81672853	0.000433945	0.82382596	-0.018228259	0.628820982	0.000521123	0.783269353	0.000729696	0.782603357	-0.000124629	0.304526538	0.000157637	0.35777086
cg04531966	cg04531966	1	181697730	CACNA1E	0.57853455	0.001080847	0.579949535	0.00244095	0.081802932	-0.013693776	0.612946172	0.001627608	0.216131002	0.005040662	0.005105747	-7.96E-05	0.550021636	-0.000376618	0.000716214
cg04532153	cg04532153	17	27046900	SNORD42B;RPL23A	0.103123948	0.001636142	0.103895923	-0.001619636	0.025950131	-0.025512868	0.068608463	-0.001829841	0.077003506	0.000382337	0.490622842	9.39E-05	0.043215317	1.67E-05	0.728139057
cg04532229	cg04532229	2	103235411	SLC9A2	0.881800384	0.000163792	0.882706039	-0.00102995	0.197356544	0.0092372	0.549492276	-0.000753289	0.221828933	-0.001490616	0.218013542	3.45E-05	0.747705915	3.71E-05	0.656249986
cg04532264	cg04532264	13	114237581	TFDP1	0.695590126	-0.000293241	0.698487873	-0.000132604	0.841913796	0.006355583	0.547955004	-0.000180061	0.819373696	-0.000483873	0.53562082	-5.90E-05	0.21787105	-5.46E-05	0.615330593
cg04532325	cg04532325	19	15160179	CASP14	0.574294006	-0.000949376	0.575923129	-0.000771491	0.638138669	0.023356359	0.327263313	-0.000934931	0.566236186	-0.001628206	0.469191631	-0.000198095	0.160796647	-0.00028415	0.052644914
cg04532380	cg04532380	2	20851787	HS1BP3	0.900880018	-0.000402552	0.901247264	0.003381558	0.145738128	-0.00133401	0.976336778	0.002999339	0.279151127	0.003724088	0.188881439	-1.79E-05	0.899461987	0.000199147	0.274810095
cg04532381	cg04532381	17	9359598	STX8	0.947086766	-0.000249848	0.947626632	0.00797108	0.010232747	-0.00791507	0.881084389	0.007742023	0.015696656	0.008708046	0.032327257	0.000305381	0.149325031	-7.69E-05	0.754353172
cg04532436	cg04532436	5	38448273	EGFLAM	0.002241852	-0.009547397	0.002991467	-0.007905686	0.004164463	0.102278757	0.019064945	-0.007598837	0.009339671	-0.018177428	2.45E-05	-3.03E-05	0.805269725	-2.53E-05	0.936893308
cg04532438	cg04532438	13	111301592	CARS2	0.07635653	-0.005867825	0.07440292	0.00797033	0.021419678	0.089354396	0.053175664	0.006495774	0.101257548	0.002116726	0.59233866	0.000209004	0.551677833	-0.000111474	0.737959013
cg04532551	cg04532551	19	40855352	C19orf47;PLD3	0.651831905	0.002054245	0.652922386	0.001153512	0.752004858	-0.009546633	0.880325571	0.001251123	0.684254777	0.002783505	0.602134325	-7.63E-05	0.633683083	-0.00084101	0.00357585
cg04532613	cg04532613	10	22764566		0.596007466	-0.001844103	0.597376522	-0.00220477	0.375284999	0.063574659	0.191433817	-0.001823876	0.396737018	-0.004966314	0.154648308	0.000435443	0.083455003	-0.000523656	0.021375954
cg04532638	cg04532638	20	44994004	SLC35C2	0.077706865	0.005802296	0.081897936	-0.032250344	3.43E-08	-0.058691608	0.204706962	-0.030736978	1.41E-06	-0.022545076	0.000964185	0.000277239	0.183654689	-0.000163838	0.855734436
cg04532669	cg04532669	2	55076101	EML6	0.680067731	-0.001914344	0.678799716	0.010067177	0.007793093	-0.009868268	0.877807057	0.009555456	0.010191643	0.007614261	0.114242598	-1.12E-05	0.950957409	-7.02E-05	0.736860256
cg04532707	cg04532707	8	145637525		0.584701956	-0.00175692	0.587620872	0.001304217	0.592050919	0.01893419	0.673604445	0.001329843	0.634838673	0.000382978	0.89206162	-0.000134245	0.402395256	0.000282502	0.185913896
cg04532715	cg04532715	9	125904846	STRBP	0.615800698	-0.001085841	0.619803538	0.003672727	0.143042915	0.018531037	0.546036374	0.003680532	0.279040057	0.002181573	0.16916808	-0.000105237	0.42486383	0.000130687	0.234366852
cg04532814	cg04532814	15	47691935	SEMA6D	0.021602076	0.004424126	0.022091353	-0.002004937	0.13991167	-0.052503463	0.048911924	-0.001843931	0.174445846	0.001937621	0.304481307	-0.000141537	0.177743609	-0.000138102	0.224679547
cg04532834	cg04532834	19	4535188	PLIN5	0.524109959	0.000487361	0.525655653	-0.000693914	0.205717989	-0.001128679	0.915446263	-0.000530547	0.367299014	-0.000427986	0.53469683	0.000463028	0.000443258	0.000651406	2.71E-05
cg04532849	cg04532849	1	50659547	ELAVL4	0.085456627	-0.007257517	0.085813535	0.007661473	0.034118399	0.094315784	0.106863909	0.007557429	0.062529677	0.001961972	0.646309682	4.52E-07	0.998322676	-0.000103593	0.543026689
cg04532873	cg04532873	5	31795845		0.155544689	-0.003427903	0.138837548	0.005207936	0.018803157	0.035961316	0.260874769	0.003961486	0.058246058	0.00317926	0.261575075	-0.0003805	0.123554251	-0.000166369	0.34078029
cg04532906	cg04532906	14	54903765	CNIH	0.103253698	-0.007984794	0.117503352	0.004629803	0.189684237	0.09354359	0.180278744	0.004530721	0.264699448	-0.003691247	0.409526079	0.000352429	0.028954549	-0.000618408	0.324212005
cg04532952	cg04532952	17	58227745	CA4	0.916385665	5.54E-05	0.916695926	-0.000381341	0.312912613	0.000170561	0.981465415	-0.000469568	0.217815535	-0.000126697	0.806941977	-7.85E-06	0.851099232	6.48E-05	0.208783897
cg04533013	cg04533013	19	12273905	ZNF136	0.859175382	0.000236423	0.859632143	-0.000724584	0.474816283	-0.00762373	0.681694366	-0.00112272	0.469793013	4.42E-05	0.93095637	-1.81E-05	0.67679986	-0.000107478	0.005847485
cg04533024	cg04533024	10	92760421		0.889921437	-0.00040805	0.890328791	-0.003775757	0.07609586	-0.007425771	0.856377647	-0.002976002	0.169974841	-0.005394931	0.060805592	-0.000236401	0.091411919	-0.000759067	0.371837314
cg04533078	cg04533078	16	89382131	ANKRD11	0.609378584	0.001413502	0.612450467	-0.000392472	0.891993857	-0.055138858	0.163435505	-0.000820969	0.808315801	0.001113961	0.732868627	-0.000238758	0.170743534	-0.000594137	0.068117555
cg04533088	cg04533088	19	53836383	ZNF845	0.774480956	-0.000727275	0.774556117	-0.003733422	0.053471974	0.026621324	0.451972848	-0.004075615	0.038548904	-0.004159421	0.111620472	6.44E-06	0.962297717	-0.000212484	0.096636887
cg04533098	cg04533098	19	18345653	PDE4C	0.143983655	0.005572295	0.138233922	-0.000911681	0.769771309	-0.101720186	0.054788853	-0.000185071	0.94121594	0.003448647	0.466343576	0.001111449	0.002076828	0.000416133	0.156746317
cg04533116	cg04533116	5	1169063		0.028131539	0.009386243	0.031432216	-0.011509367	0.016849968	-0.11693958	0.053727055	-0.011381768	0.042130401	0.000839306	0.884651765	-0.000214894	0.66921514	-0.001335261	0.007501104
cg04533166	cg04533166	7	121888970		0.150918086	0.00424921	0.166008315	-0.002875758	0.207351204	-0.069942928	0.103759589	-0.002971823	0.21315435	0.001573233	0.604751821	1.20E-05	0.934718953	0.001006737	0.001930898
cg04533189	cg04533189	17	64298763	PRKCA	0.406601354	0.00095426	0.411314146	0.000876206	0.318464674	-0.009182351	0.568116769	0.000800479	0.279105454	0.00168864	0.207332401	-3.51E-05	0.6466759	-0.000121633	0.04487499
cg04533195	cg04533195	17	55171713	AKAP1	0.089014794	0.004780475	0.090206942	-0.000141456	0.943165631	-0.062565896	0.109307452	-7.35E-05	0.973386321	0.004110632	0.10340857	-0.000200892	0.082811009	-0.000220106	0.178401002
cg04533248	cg04533248	17	58755185	BCAS3	0.534362203	-0.000443788	0.537410351	0.000344332	0.518403002	0.006659411	0.505131766	0.000656654	0.255278207	-0.00050692	0.438502532	-2.65E-05	0.599397396	-5.63E-05	0.231353843
cg04533266	cg04533266	3	191855359		0.805428165	-0.001031801	0.805702895	0.005608501	0.079494892	-0.025400278	0.663156826	0.005354634	0.153088552	0.005124074	0.199857983	-5.10E-05	0.844192814	0.000324305	0.225811865
cg04533270	cg04533270	9	112778634	PALM2-AKAP2	0.224900753	0.003436231	0.194963334	0.003915526	0.168957901	-0.055516089	0.137188083	0.004118517	0.253523147	0.004017621	0.077706713	-7.11E-05	0.543837334	-0.000234792	0.192306664
cg04533276	cg04533276	22	19709548	Sep-05	0.47725677	0.004252622	0.466884506	0.012575174	0.022704395	-0.011444456	0.887925675	0.013063014	0.014718501	0.012288034	0.107573091	-0.000333687	0.334143327	0.003239587	1.52E-08
cg04533291	cg04533291	2	96930398	CIAO1;TMEM127	0.447335718	-0.002025898	0.449932333	-0.003595207	0.082261732	0.012302015	0.740452529	-0.004650419	0.02548816	-0.004098796	0.1520917	1.75E-07	0.999468762	-0.000472724	0.044306229
cg04533380	cg04533380	17	40761691	FAM134C;TUBG1	0.703544513	-0.000170904	0.705314313	0.000356821	0.404766262	0.004844246	0.444257403	0.000260596	0.606602021	0.000332458	0.514249294	1.89E-05	0.488810833	-5.45E-05	0.083070971
cg04533485	cg04533485	19	7894333	EVI5L	0.512900734	0.000759577	0.50494207	-0.001273635	0.386968293	-0.007241232	0.649593718	-0.000787002	0.433246207	-0.001311306	0.51688417	8.34E-05	0.383102168	2.01E-05	0.836320315
cg04533487	cg04533487	3	132379626	UBA5;ACAD11	0.137132921	-0.001872134	0.142150428	-0.000594544	0.560383205	0.03422506	0.056273669	-0.000194577	0.840329605	-0.003392013	0.020846293	-0.000196551	0.164543846	-4.77E-05	0.540710247
cg04533585	cg04533585	17	53046946	COX11;STXBP4	0.717360922	0.002020487	0.718368443	-0.009349966	0.021322625	-0.032156736	0.678918101	-0.008814651	0.025563535	-0.009333632	0.071153331	0.000125502	0.491697628	-0.000807363	0.021483249
cg04533591	cg04533591	X	118926128	RPL39	0.335294867	-0.003262566	0.337095773	0.001870415	0.438295047	0.043591834	0.354788609	0.001159117	0.614348735	0.000179021	0.957076549	1.34E-05	0.89958306	8.00E-06	0.940050342
cg04533623	cg04533623	9	139586159		0.160737178	-0.003966367	0.16229759	0.002606635	0.195938106	0.062066494	0.115462681	0.003043559	0.119742284	-0.001958887	0.495420177	0.000150486	0.295392852	0.000373593	0.176947087
cg04533633	cg04533633	5	85913706	COX7C	0.728936779	-0.00043008	0.72990659	-0.000621566	0.483350401	0.008447478	0.624904045	-0.000568862	0.564972571	-0.001254546	0.271938161	4.64E-05	0.412095682	2.98E-05	0.500782261
cg04533638	cg04533638	6	15151625		0.765422735	0.001055084	0.766270788	0.005083322	0.04708255	-0.026335971	0.592793159	0.004141112	0.013096094	0.007618322	0.063345611	0.000120482	0.423487398	-0.000209369	0.793081276
cg04533640	cg04533640	17	47950952		0.97542241	0.000123714	0.975663946	0.004772536	0.130665535	-0.001179451	0.983302729	0.003807123	0.273064829	0.006454819	0.088868932	-0.000109863	0.403021038	0.000361718	0.099869469
cg04533664	cg04533664	6	109072674	LINC00222	0.275674998	-0.002877861	0.277464447	0.005041384	0.008812858	0.026343178	0.472232825	0.004619594	0.01625934	0.002985716	0.228384883	-0.000227119	0.083216474	0.000178686	0.471895237
cg04533667	cg04533667	5	10332400		0.456823595	-0.001385296	0.455337848	0.001621841	0.459974524	0.013935515	0.591158491	0.000637378	0.768711802	0.000370462	0.896215364	0.000453718	0.017217223	-0.000126751	0.434311504
cg04533691	cg04533691	2	29353221	CLIP4	0.737822601	0.00053689	0.738763153	-0.000557988	0.6260229	-0.015620914	0.484624448	-0.000159703	0.86885048	-0.000419393	0.801440395	-3.19E-05	0.862771871	-0.002279115	1.11E-15
cg04533699	cg04533699	4	175204644	KIAA1712;FBXO8	0.415192097	0.001165234	0.416930058	-0.000700067	0.492372379	-0.015704845	0.429959321	-0.000958524	0.509065226	0.00088032	0.318255561	6.44E-05	0.224996846	1.58E-05	0.726620582
cg04533747	cg04533747	17	62256349	TEX2	0.587362534	0.001475357	0.589852267	-0.000670199	0.739352965	-0.023241791	0.540841771	-0.000479426	0.822869588	0.000641422	0.805044315	-0.000176232	0.181579513	-0.00026286	0.034168588
cg04533810	cg04533810	1	116184601	VANGL1	0.470924018	-0.000576528	0.472576599	-0.000688476	0.229199883	0.007978108	0.473394519	-0.000324952	0.52941311	-0.001876291	0.023675949	6.47E-05	0.355733282	0.000358141	0.001008407
cg04533831	cg04533831	14	102499390	DYNC1H1	0.914496216	0.000228244	0.914813434	0.001174747	0.439654164	-0.014391173	0.626913866	0.000363662	0.760807171	0.002267234	0.287770017	-0.000284138	0.188603546	-0.00060104	0.004415556
cg04533834	cg04533834	5	177518025		0.89961825	0.000314059	0.899990122	0.001033708	0.561117351	-0.007042058	0.838948684	0.00033536	0.755526181	0.00278751	0.329135161	0.000236052	0.115375431	-3.14E-05	0.928841585
cg04533881	cg04533881	14	50583218	C14orf138	0.823611837	-0.000380049	0.824257963	-0.001817162	0.13843391	0.009036257	0.703414136	-0.001674364	0.193001882	-0.002593143	0.108279077	9.93E-05	0.259306843	-2.63E-05	0.710939822
cg04533919	cg04533919	21	45710240	AIRE	0.960104911	7.94E-05	0.960392528	-5.81E-05	0.977522589	0.007205267	0.748230971	0.000500712	0.789287076	0.001963488	0.477118833	-0.000182473	0.204597683	-0.000231062	0.12274039
cg04534037	cg04534037	2	170482400	PPIG	0.648865875	-0.001548011	0.648531906	0.008528703	0.006944944	0.033977117	0.474500068	0.008199708	0.009798724	0.007377456	0.087664676	0.000107286	0.74695031	-0.000576295	0.00272671
cg04534058	cg04534058	17	17184602	COPS3	0.270696806	0.000385556	0.272482558	-0.0001906	0.444332568	-0.006328681	0.194663431	-0.000122306	0.711183707	8.86E-05	0.723274433	-5.51E-06	0.815942979	-6.79E-06	0.770715315
cg04534077	cg04534077	3	46742898	TMIE	0.94221704	0.000188568	0.942431863	-0.002162186	0.246475129	0.005629265	0.876439415	-0.002407049	0.07036367	-0.001894957	0.517746086	0.000118456	0.228217596	0.000184094	0.199988734
cg04534110	cg04534110	21	26366446	LOC339622	0.787645287	-0.00054024	0.788512021	0.003519328	0.019287728	0.007257647	0.795077622	0.003670278	0.007297672	0.002816416	0.211142978	-6.97E-05	0.478287894	4.73E-05	0.720218165
cg04534114	cg04534114	4	163033310	FSTL5	0.118035251	0.009082143	0.119406336	0.002621743	0.523994043	-0.011434758	0.886520284	0.00190964	0.724985211	0.013199649	0.004163524	-0.000396569	0.048543033	-0.000348774	0.027893722
cg04534122	cg04534122	5	37371047	NUP155	0.393728324	0.000493317	0.395490724	0.00021906	0.594967636	-0.007695757	0.339365087	0.000272356	0.585102043	0.000611198	0.208119531	-5.24E-05	0.254070136	-6.34E-05	0.177837884
cg04534144	cg04534144	1	23982218		0.239740589	-0.00416957	0.241492419	0.004779741	0.060991572	0.057419778	0.244623278	0.004735112	0.13772726	0.000429211	0.880679743	-0.000109722	0.420713388	0.00023527	0.280672556
cg04534198	cg04534198	3	130745460	NEK11;ASTE1	0.846839987	-0.000306748	0.848059991	-0.000212613	0.854315372	0.008511301	0.70177808	-0.00014933	0.864426093	-0.000671403	0.714508768	0.000129358	0.198076385	6.29E-05	0.508093644
cg04534231	cg04534231	7	4201557	SDK1	0.785032234	0.0009985	0.78692541	0.001105253	0.711611675	-0.027211236	0.597234667	0.001970394	0.541021384	0.002399418	0.518884111	-0.00022	0.160655397	3.34E-05	0.876300114
cg04534276	cg04534276	10	75255926	PPP3CB	0.32728857	-0.001411626	0.329091183	0.000374314	0.714989895	0.02572821	0.200649197	0.000545258	0.625621715	-0.00132625	0.334149273	1.05E-05	0.798616648	-5.31E-05	0.228951948
cg04534320	cg04534320	17	56002984	CUEDC1	0.029432526	0.014270543	0.03084955	-0.011987214	0.011463493	-0.110301689	0.217826173	-0.011398316	0.064865415	0.001611847	0.743249052	0.000166015	0.413834113	-0.00053838	0.437231771
cg04534345	cg04534345	4	82392459	RASGEF1B	0.348503129	0.007674087	0.352927776	-0.000548034	0.937780469	-0.079065402	0.491034678	-0.00238094	0.717906466	0.011000582	0.28244458	5.87E-05	0.942015247	0.000385869	0.541216239
cg04534360	cg04534360	11	130020783		0.664450734	-0.001019235	0.665996574	0.00059636	0.757578454	0.032001029	0.332796646	0.000622717	0.802565567	-0.00026387	0.898440741	-0.000116372	0.342856901	-0.000123162	0.326540288
cg04534503	cg04534503	16	1432422		0.957282049	-5.10E-05	0.957641182	0.000105898	0.946464464	-0.002608065	0.846743673	0.000512137	0.50635391	0.000593287	0.785466628	0.001315991	7.81E-05	-0.00012249	0.098018189
cg04534504	cg04534504	10	62704143	RHOBTB1	0.79438583	0.000478261	0.795134439	-0.002966032	0.026160292	-0.004118481	0.871855223	-0.002846708	0.003581069	-0.002959499	0.148044202	8.14E-05	0.356010112	-9.10E-05	0.204389915
cg04534520	cg04534520	18	55881726	NEDD4L	0.915533979	-0.000226913	0.915847376	0.001382035	0.366744115	-0.005208923	0.861121202	0.000912681	0.436580976	0.002338579	0.300101472	-6.18E-07	0.996680516	-0.000346412	4.61E-05
cg04534653	cg04534653	1	178920091		0.721143996	-0.000738291	0.722139245	0.000743123	0.614778348	-0.005159854	0.857682253	0.000582077	0.737869154	0.0001872	0.917945836	-0.000289529	0.132439189	-0.000137305	0.610078684
cg04534657	cg04534657	8	66702700	PDE7A	0.557211535	-0.002700592	0.558680057	0.005956366	0.072681126	0.030249511	0.636433727	0.005089951	0.101833598	0.005031716	0.247812389	-0.000321266	0.174114235	8.89E-06	0.968241725
cg04534697	cg04534697	6	164393434		0.052477963	0.004472219	0.059690624	-0.000648714	0.842637552	-0.054375389	0.099687788	-0.003130771	0.127040263	0.006157075	0.166512537	0.000103172	0.247481479	0.000301593	0.07102469
cg04534711	cg04534711	4	8119047	ABLIM2	0.631113107	-0.001013742	0.633647654	0.000702999	0.728764393	0.009703911	0.743722571	0.000581757	0.778267761	0.000707046	0.776674201	-2.15E-06	0.988072842	0.000127766	0.554378511
cg04534726	cg04534726	3	23987467	NR1D2	0.681490923	0.000201241	0.682612124	-1.55E-05	0.964632801	0.003050624	0.654841641	-0.000107947	0.795151972	0.000361968	0.387276496	-3.62E-05	0.354200061	6.30E-07	0.984337899
cg04534730	cg04534730	X	128658604	SMARCA1	0.18894048	-0.00319916	0.191165579	0.005684749	0.024061352	0.050230294	0.143553825	0.005571709	0.076554813	0.00339907	0.202029135	-7.63E-05	0.71074626	-0.000269714	0.13181889
cg04534732	cg04534732	7	127599807	SND1	0.734534731	0.001039629	0.73548614	0.00370701	0.09346091	-0.014421757	0.735337032	0.003185344	0.114728863	0.005969844	0.055622716	-8.63E-05	0.590901233	4.97E-05	0.777230038
cg04534765	cg04534765	18	74962369	GALR1	0.836519699	-0.000109749	0.837119964	0.000265773	0.484464357	0.005858276	0.429650706	0.000327251	0.397989374	3.57E-05	0.946532099	4.41E-06	0.914038868	6.45E-06	0.926712827
cg04534771	cg04534771	15	65587742		0.918467216	0.000278646	0.918782004	-0.005245224	0.23327852	-0.03064856	0.427614596	-0.008234702	0.001840706	-0.002832253	0.644651017	-0.000204997	0.593448648	0.000280938	0.48327722
cg04534813	cg04534813	9	101983688	ALG2;SEC61B	0.650211113	-0.000808536	0.651427098	-0.002449726	0.057311081	0.018150786	0.465002766	-0.002096186	0.067120574	-0.003947092	0.038730331	0.000208147	0.007199718	2.28E-05	0.730229541
cg04534926	cg04534926	16	49314257	CBLN1	0.878832794	-0.000236008	0.879280573	-0.002231477	0.046555548	0.007636764	0.723075314	-0.001856633	0.05110625	-0.003344517	0.032445014	0.000515913	0.000154217	0.000245648	0.003575743
cg04535008	cg04535008	4	104641033	TACR3	0.797726755	0.000301623	0.800191855	-0.002499164	0.024191095	-0.002611923	0.875100956	-0.002158462	0.091684406	-0.002072709	0.08898815	-9.87E-05	0.427326381	-2.00E-06	0.986683284
cg04535048	cg04535048	17	56565947	HSF5	0.22252772	0.003472023	0.224251798	0.001702216	0.400580458	-0.050750187	0.200362082	0.001947475	0.318447679	0.005361727	0.056634425	-0.000330302	0.058343953	-0.000338855	0.025846312
cg04535100	cg04535100	7	137172725	DGKI	0.001157743	0.01617493	0.000978362	-0.019413656	6.28E-06	-0.095356756	0.1300369	-0.019419922	0.000282042	-0.002522405	0.573141079	0.001664424	7.75E-12	0.000596866	0.004667764
cg04535120	cg04535120	8	16613053		0.192613222	-0.002602502	0.194271744	-0.004553021	0.001937851	0.070602279	0.012540194	-0.004205353	0.002348659	-0.007869728	0.000737582	0.000488589	0.015717828	0.00019813	0.44520693
cg04535176	cg04535176	19	3359655	NFIC	0.315211787	0.000788405	0.321603068	-0.000414511	0.540190612	-0.007251422	0.510546282	-0.000371458	0.529940731	-7.32E-06	0.994035097	8.66E-06	0.807058309	-7.45E-05	0.041828232
cg04535332	cg04535332	22	24230644		0.366393092	-0.003495027	0.371784097	-0.000783757	0.777048299	0.017665146	0.743222186	-0.001439688	0.641709408	-0.002775724	0.429490739	-7.00E-05	0.717156072	-0.00101734	0.172982031
cg04535340	cg04535340	19	8454867	RAB11B	0.973253141	-1.67E-05	0.973360436	-2.90E-05	0.937429853	0.002736522	0.693003982	1.63E-05	0.968098247	-0.000197484	0.671268577	1.38E-05	0.558335878	-4.23E-07	0.985273955
cg04535364	cg04535364	12	52226316	FIGNL2	0.542210899	-0.001687601	0.53657407	0.00525821	0.009347925	0.027771118	0.463915992	0.005319679	0.018716708	0.003889117	0.124507849	-0.000216474	0.243642062	-0.00027709	0.604904942
cg04535371	cg04535371	3	49066825	IMPDH2	0.093918671	-0.000906504	0.095144576	0.000188736	0.621671009	0.012776081	0.08989486	0.00035916	0.368467986	-0.001006792	0.051544179	-2.61E-05	0.465073104	-2.54E-05	0.500591957
cg04535387	cg04535387	1	19467892	UBR4	0.656362121	0.000967461	0.657559813	0.000699966	0.651881313	-0.006218016	0.837087126	0.001227721	0.49893097	0.000852779	0.637896169	-2.18E-05	0.861677638	-1.40E-05	0.957402403
cg04535391	cg04535391	3	10321021	TATDN2	0.837782159	-0.000797912	0.83983239	0.002101744	0.450176495	0.009189064	0.866548604	0.002475043	0.320841149	0.001387102	0.723345668	-0.000748888	0.008846761	0.00039838	0.260200694
cg04535415	cg04535415	1	222967965		0.984934942	-3.58E-05	0.984991042	-2.40E-05	0.985837382	-0.000432286	0.986933559	0.000139756	0.921707959	-0.000559878	0.754352443	0.000400255	0.005644658	-0.000387069	0.000221377
cg04535454	cg04535454	8	144035192		0.232290457	0.005403496	0.233941416	-0.006323769	0.109145113	-0.096994238	0.128109721	-0.007457268	0.052972377	0.001005914	0.851986125	-0.000236017	0.12283428	0.000831404	0.002641493
cg04535496	cg04535496	4	183859433		0.444678998	0.001970029	0.446375497	-0.002757548	0.136188192	-0.037420854	0.297726159	-0.002969804	0.271930792	-0.000206283	0.84908201	0.00047105	0.001366884	0.000152837	0.111665744
cg04535521	cg04535521	5	170210440	GABRP	0.611251435	-0.001645362	0.613371436	0.00561391	0.029958904	0.027049305	0.550554333	0.005006076	0.02880999	0.005796886	0.110674771	-9.89E-05	0.600220262	-0.000113978	0.490441423
cg04535525	cg04535525	13	51502920	RNASEH2B	0.132967521	-0.003662711	0.135332675	0.004878195	0.078496134	0.034520457	0.308348065	0.003881957	0.227075706	0.001165909	0.659020235	0.000144871	0.28296046	-0.000778741	0.042843775
cg04535587	cg04535587	4	47487587	ATP10D	0.721502462	0.000793419	0.710837183	-0.004083556	0.090634461	0.012860817	0.667955624	-0.002879307	0.169480503	-0.004722332	0.135584179	-0.000212965	0.049708771	-0.000115988	0.433907657
cg04535597	cg04535597	8	29350894		0.056160169	-0.007895708	0.042956032	0.008582298	0.017928935	0.102275203	0.058111491	0.00796995	0.024052869	0.001008434	0.823850285	-0.000555581	0.031021302	9.58E-05	0.601639708
cg04535676	cg04535676	20	61206652		0.28938291	-0.002234047	0.288757437	0.004430456	0.015392186	0.027777164	0.343036636	0.004735403	0.027307944	0.002596186	0.222561382	0.000657085	0.028653563	-0.000341724	0.002661251
cg04535700	cg04535700	14	31125751	SCFD1	0.399095843	-0.003092913	0.404741194	-0.000150922	0.962429937	0.039843735	0.440857178	-9.42E-05	0.977780533	-0.003553924	0.408653477	0.000747757	0.001590601	-0.000134708	0.614401106
cg04535734	cg04535734	8	42872464	HOOK3	0.04652176	0.004776986	0.047339345	-0.003142	0.065938168	-0.0587179	0.077757493	-0.003039434	0.055635544	0.001403003	0.574097654	0.000102103	0.429310405	-5.54E-05	0.949885762
cg04535746	cg04535746	3	69928232	MITF	0.621114965	0.001984	0.625075079	0.00091332	0.812516851	0.044259033	0.43676799	0.001133108	0.758042939	0.004294244	0.42178023	0.000176884	0.448873274	-5.34E-05	0.721513687
cg04535803	cg04535803	X	33744947		0.733339262	0.000890559	0.735142484	0.000295108	0.891899755	-0.020395043	0.578545657	-0.000681156	0.809489538	0.002515216	0.241779442	0.000171868	0.166125319	0.000529228	0.005286161
cg04535829	cg04535829	3	49694871	BSN	0.354398276	-0.000349737	0.356191456	2.35E-05	0.930302288	0.006487105	0.218201637	0.000209327	0.533377878	-0.000627679	0.024021931	-0.000346696	0.088674908	-0.000211347	0.104012493
cg04535902	cg04535902	1	92947332	GFI1	0.536370891	-0.00142521	0.54005919	0.001349833	0.507069355	0.04300294	0.19532683	0.001359198	0.322611146	-0.000798432	0.797532724	0.000220095	0.144342601	-2.64E-05	0.964999083
cg04535945	cg04535945	5	137781554	REEP2	0.646766292	-0.001049112	0.647992445	0.002957486	0.073428022	0.020063601	0.529125351	0.002766591	0.198000284	0.002576603	0.10341627	-0.000235563	0.095067617	0.001007563	0.018124595
cg04536008	cg04536008	3	48342648	NME6	0.95393363	7.57E-05	0.954304635	0.000380862	0.710291084	0.004608136	0.802005592	0.000258315	0.838651871	0.000467203	0.69375408	-0.000159394	0.081056281	-0.000100371	0.175736797
cg04536030	cg04536030	9	139746787	MAMDC4	0.994732158	2.14E-05	0.994751777	0.00212236	0.360517735	-0.004476679	0.920977987	0.001937537	0.426356865	0.002746929	0.386221701	-0.000484412	0.003570923	-0.000277834	0.118860353
cg04536296	cg04536296	13	43148282	TNFSF11	0.000792053	0.003252907	0.001246461	-0.002186586	0.001514599	-0.043133569	0.001847052	-0.002114149	0.004278839	0.000883882	0.290910154	0.000340161	0.003499369	0.000322874	0.000745362
cg04536365	cg04536365	2	145132549		0.83968559	-0.000868666	0.840274556	0.003398124	0.269520858	0.016577218	0.781485663	0.002985818	0.287184032	0.00353273	0.436090574	-3.95E-05	0.791775015	0.00098039	0.08187437
cg04536393	cg04536393	16	1479150	C16orf91	0.445834362	0.001125058	0.449058793	0.008087323	0.021001904	-0.028469138	0.17800336	0.008246241	0.033925226	0.008139853	0.089715906	-0.000178592	0.662411485	-0.000450949	0.073413957
cg04536419	cg04536419	12	107884047	BTBD11	0.657529222	0.001632104	0.658117175	-0.000242963	0.945244549	-0.00907331	0.860046709	-0.000508854	0.882142709	0.002553817	0.605274193	-0.000176001	0.151908186	0.000374708	0.015267631
cg04536498	cg04536498	19	2583412	GNG7	0.314800282	-0.001672105	0.317946849	0.003576116	0.030358372	0.036134759	0.126235887	0.004045684	0.015279974	0.002354578	0.309176067	-0.000114452	0.290947196	0.000323713	0.035905361
cg04536575	cg04536575	14	65016802	C14orf50	0.77909091	-0.000531743	0.779892317	-0.000863869	0.523555066	0.011381963	0.666254905	-0.000709146	0.588462034	-0.001857323	0.297399468	0.000295735	0.047304449	0.000200221	0.416025898
cg04536658	cg04536658	13	97947682	MBNL2	0.001209359	0.015648135	0.00137062	-0.00863977	0.103363576	-0.15296191	0.020212297	-0.007712831	0.090724145	0.003534502	0.65228071	-0.000283173	0.070162593	-0.00065553	0.424202371
cg04536704	cg04536704	6	32122966	PPT2	0.042847018	0.0047569	0.037293788	-0.005415967	0.049048595	-0.064381981	0.04357675	-0.004101056	0.090268453	-0.000724709	0.8280336	-0.000370267	0.029465143	-0.001225853	0.000278228
cg04536721	cg04536721	10	121652014	SEC23IP	0.575774439	-0.00090962	0.577196513	-0.000592453	0.609438513	0.017402313	0.442196679	-0.0008071	0.369279446	-0.001249521	0.477211344	0.000104039	0.103426954	2.47E-05	0.709476726
cg04536765	cg04536765	6	31621761	BAT3	0.547119588	-0.001696541	0.548612431	-0.000813723	0.685464263	0.03417125	0.384213944	-0.001264454	0.604723929	-0.001288581	0.552211356	-7.99E-05	0.499376147	-0.00065161	0.002247759
cg04536772	cg04536772	14	53474299		0.314791089	-0.002075874	0.319991713	0.000919314	0.588452318	0.032184181	0.26877858	0.00054055	0.781165316	-6.62E-05	0.974432669	-0.00050406	0.032810147	0.000131745	0.535613822
cg04536807	cg04536807	7	32997190	FKBP9	0.553850769	-0.000290311	0.555005864	0.000117108	0.78524289	0.008954105	0.196260745	-4.57E-05	0.922838224	6.23E-05	0.90909225	-2.80E-05	0.516746976	-3.11E-05	0.442167677
cg04536829	cg04536829	3	127771995	SEC61A1	0.138065504	0.002948011	0.139534821	-0.009768826	1.71E-09	-0.048525726	0.080382764	-0.009584221	3.76E-06	-0.00732003	0.000153558	-5.92E-05	0.273488325	0.000387788	0.012481981
cg04536844	cg04536844	7	155724260		0.000867789	0.019155062	0.000911351	-0.031734574	4.18E-06	-0.242635193	0.002299542	-0.028667831	0.00013312	-0.009930193	0.181611973	0.000191376	0.428968487	-0.000221503	0.725556189
cg04536856	cg04536856	11	10673892	MRVI1	0.028115397	-0.006929894	0.032383399	0.003632004	0.172258577	0.056169563	0.201366109	0.003049709	0.310048632	-0.003277928	0.324963888	-1.95E-05	0.893629458	0.000383251	0.583579433
cg04536893	cg04536893	16	65155141	CDH11	0.838895576	-0.000327131	0.833653799	-0.002200757	0.056319496	0.00895183	0.679521278	-0.001750702	0.10357652	-0.003333336	0.031221264	9.07E-05	0.179054545	0.000182714	0.037817597
cg04536922	cg04536922	4	89978566	FAM13A	0.001286409	0.002919562	0.001126332	-0.001952515	0.361406072	-0.022644067	0.055805673	-0.001545505	0.283800406	0.00158572	0.532266817	-0.000290965	0.25991617	0.000503843	0.015176875
cg04536957	cg04536957	3	184487758		0.656304781	-0.001746454	0.657502644	0.013084012	1.37E-05	0.032830974	0.547970289	0.012476765	0.001174733	0.012307615	0.000259697	-0.000218199	0.147083161	0.001118226	0.125506659
cg04536962	cg04536962	2	49103268		0.020694803	-0.005260904	0.024376139	-0.000895213	0.691665905	0.053104582	0.096841776	-0.001053498	0.681473024	-0.007412057	0.010048311	-0.000160831	0.284103651	0.000151873	0.45748818
cg04536998	cg04536998	13	113863227	CUL4A;PCID2	0.834725691	0.000243036	0.834896474	-0.001706143	0.188673894	-0.004475684	0.784043899	-0.001604405	0.099010377	-0.00219073	0.216151519	9.20E-05	0.136202451	1.63E-05	0.816849397
cg04536999	cg04536999	2	192490046		0.017272193	-0.012470727	0.014867408	0.007846717	0.068862655	0.15142703	0.030421331	0.008312035	0.056834062	-0.00246778	0.640317763	0.000389408	0.037573486	-0.000297914	0.468583317
cg04537014	cg04537014	19	49469215	FTL	0.782655877	0.000473369	0.783445033	-0.002466576	0.047107327	-0.002715479	0.909440225	-0.002059777	0.051597426	-0.00286877	0.10594895	1.30E-05	0.879929276	2.93E-05	0.742070963
cg04537050	cg04537050	16	3149195		0.694012656	0.00178693	0.698419857	-0.006330223	0.056278977	-0.015988407	0.802185847	-0.007207449	0.04427342	-0.003340678	0.453612447	0.000457651	0.092532348	0.001590465	0.000642512
cg04537184	cg04537184	6	169651134	THBS2	0.038392207	-0.008429248	0.039090381	-0.009099575	0.002127455	0.076750098	0.171519567	-0.009126671	0.005167971	-0.017542709	8.96E-05	0.000624456	0.022611276	-0.000231052	0.72322812
cg04537185	cg04537185	21	43809567	TMPRSS3	0.213672083	-0.002297704	0.21369681	0.001374775	0.649193386	0.046697915	0.076535479	0.000701851	0.78068572	0.000384184	0.914181558	0.000867797	8.14E-05	0.000257705	0.654950634
cg04537209	cg04537209	17	42767308	CCDC43	0.560546732	0.000407326	0.556648519	-0.000683978	0.34294274	-0.002808636	0.771226755	-0.000461011	0.148192362	-0.000510279	0.657763782	2.71E-05	0.470213321	-2.63E-05	0.652812877
cg04537229	cg04537229	3	186545622		0.933817604	0.000277334	0.934379915	-0.007648445	0.010037463	0.018731009	0.690257796	-0.006007299	0.059135762	-0.010001115	0.004928252	0.000177525	0.367871268	3.05E-05	0.902812973
cg04537282	cg04537282	11	331179		0.347435852	0.004196862	0.349232427	0.002475868	0.436795069	-0.057528951	0.354656683	0.003666843	0.278393551	0.004677843	0.275558125	-0.000278402	0.111106028	-0.000277368	0.241322239
cg04537283	cg04537283	1	41105444	RIMS3	0.048835145	-0.003663497	0.05309231	0.005704537	0.000620495	0.039857943	0.126126554	0.005415839	0.004485154	0.002040984	0.309006922	5.22E-05	0.723285558	-2.38E-05	0.912222916
cg04537350	cg04537350	12	117474003		0.634140487	0.001330194	0.63641577	0.010428124	0.000123681	-0.034501777	0.381419118	0.011399839	0.000287455	0.01052418	0.003011802	3.53E-05	0.852508417	-9.82E-05	0.666482544
cg04537362	cg04537362	11	45070638		0.00024632	0.014908795	0.000392557	-0.013532114	0.000104342	-0.061636271	0.240076054	-0.012637508	0.002866919	0.002851355	0.437076057	-0.000362411	0.021254452	-0.000621221	0.133117947
cg04537366	cg04537366	7	4258271	SDK1	0.55887028	0.002144011	0.565866962	0.001614493	0.671340379	-0.034883442	0.504730972	-0.001172708	0.67956067	0.007505885	0.132091465	4.71E-05	0.640270514	-0.000100784	0.316266229
cg04537374	cg04537374	6	31865753	EHMT2	0.672686249	0.000322836	0.674956709	-0.0005243	0.367212051	-0.002094338	0.844510362	-0.000449945	0.508768704	-0.000436165	0.527989807	-4.92E-05	0.349885572	-2.99E-05	0.554528189
cg04537394	cg04537394	22	50480293	TTLL8	0.376380745	-0.002204974	0.380592834	0.001844844	0.308082117	0.032359872	0.353707395	0.002066642	0.347697255	-0.001039323	0.615499768	-2.42E-05	0.855043789	-0.000252996	0.055701414
cg04537506	cg04537506	5	169775581		0.029872485	-0.009764811	0.030484579	0.000282291	0.928637489	0.115272261	0.064144763	0.000376549	0.883695741	-0.009961546	0.048611225	0.000365549	0.114689408	-0.000217906	0.487372199
cg04537524	cg04537524	3	133422817		0.136666936	-0.004913677	0.143831999	-0.003829136	0.474388408	0.013803786	0.766242203	-0.003017602	0.606880791	-0.01245509	0.065076906	-6.95E-05	0.515596774	0.001191403	0.0004325
cg04537528	cg04537528	10	102815529		0.633406274	-0.002595837	0.630631966	0.007603348	0.053994322	0.035098515	0.639165344	0.007244772	0.145499404	0.006343086	0.120525797	0.000375514	0.154338353	-8.98E-05	0.664303047
cg04537556	cg04537556	17	16283541	UBB	0.665363447	0.001274181	0.666361468	-0.003876851	0.10287508	0.001032539	0.979935564	-0.002505618	0.291792564	-0.00528375	0.082215925	0.000629033	0.011627058	-0.000197323	0.313032923
cg04537557	cg04537557	8	22390157	PPP3CC	0.877568632	-0.000457613	0.867904021	0.0015669	0.566918724	-0.001738479	0.963919776	0.000970756	0.691906744	0.002970288	0.415436931	-0.000117254	0.463752806	0.00033238	0.104837653
cg04537567	cg04537567	6	99296068		0.007147574	0.013608211	0.007455217	0.014311188	0.031286046	-0.141072713	0.042364344	0.012819375	0.05769966	0.020770044	0.019486614	-0.000119261	0.692529773	-7.02E-05	0.931703345
cg04537602	cg04537602	11	118763859	CXCR5	0.564854829	-0.001956761	0.566304489	0.001958037	0.420065794	0.029611865	0.531408511	0.001783352	0.583832319	0.000204809	0.934412205	-0.000135499	0.244291249	-0.00028237	0.317961686
cg04537723	cg04537723	20	2264566		0.930410039	-0.000436209	0.931152788	-0.003508451	0.334697149	-0.030032109	0.668511035	-0.004117923	0.246145908	-0.003764925	0.456266026	0.000785478	0.000225158	4.65E-05	0.853577514
cg04537729	cg04537729	15	83877135	HDGFRP3	0.638522488	-0.00037159	0.639772743	-0.00028922	0.608410404	0.00739277	0.502201696	-0.000110119	0.796623908	-0.000926347	0.300341878	7.47E-05	0.039617231	5.29E-05	0.195981297
cg04537738	cg04537738	22	51143999	SHANK3	0.809041856	0.000599165	0.80973932	-0.004664919	0.010104502	-0.000410342	0.990508671	-0.004010726	0.061476163	-0.00520519	0.013059246	7.63E-05	0.540790465	0.000258596	0.56187089
cg04537756	cg04537756	2	33523417	LTBP1	0.123890439	0.004077714	0.121831322	-0.002575792	0.272563223	-0.027039809	0.453139223	-0.001528465	0.56323439	0.000961666	0.731961593	0.000528971	0.007283446	-0.000155183	0.173344828
cg04537845	cg04537845	18	52636556		0.456778411	0.003704531	0.454350501	-0.004235245	0.289370911	0.001125177	0.986906296	-0.002361983	0.541407909	-0.00336626	0.515548503	0.000112902	0.350922676	0.000831954	0.031535239
cg04537900	cg04537900	22	43036334	CYB5R3;ATP5L2	0.081026293	0.002962694	0.090437722	0.001007948	0.48538086	-0.035639182	0.140049002	0.001117452	0.433466327	0.005122898	0.010138791	-0.000327489	0.027469691	-0.000238597	0.072498058
cg04537941	cg04537941	17	7292728	TNK1	0.817935006	-0.000312067	0.82095159	0.001446616	0.182018682	0.008584967	0.654927574	0.00169509	0.129160024	0.001032349	0.483010688	-0.000113309	0.243659859	-0.000142531	0.258121399
cg04538093	cg04538093	10	99572547		0.403187025	-0.001961922	0.409383452	2.46E-05	0.990737098	0.024869803	0.45290409	0.000825936	0.718044575	-0.001566177	0.562247183	0.000322311	0.062947945	0.000302016	0.205309339
cg04538198	cg04538198	17	43477596	ARHGAP27	0.506726621	-0.002885491	0.504644358	0.005829063	0.068478634	0.048949688	0.415395071	0.006175731	0.159697447	0.00317872	0.234713266	-0.000128095	0.455273559	-6.57E-05	0.766807253
cg04538243	cg04538243	5	36494257		0.005628706	0.005265912	0.005807632	0.000929649	0.48157289	-0.079699342	0.00273871	0.000394407	0.7247074	0.007395757	0.000429057	-0.000163056	0.133213341	0.000107701	0.67236334
cg04538404	cg04538404	2	48116881	FBXO11	0.792633557	0.001486215	0.792649912	-0.01262595	0.015080135	0.053554712	0.49848605	-0.013942073	0.028685628	-0.007019412	0.208104969	-0.000333003	0.185439391	-0.000526028	0.017031074
cg04538470	cg04538470	21	38445379	PIGP;TTC3	0.330234219	-0.00027842	0.332036313	0.000429523	0.037672954	0.007072442	0.077926534	0.000519998	0.048507539	3.72E-06	0.986217877	8.92E-06	0.630309274	-2.31E-05	0.193695367
cg04538473	cg04538473	16	981395	LMF1	0.839685562	-0.000676657	0.83934303	0.003060339	0.200137217	0.014956381	0.746607189	0.003328239	0.297312898	0.001955924	0.419650058	-4.92E-05	0.685822563	-0.000120478	0.234193392
cg04538517	cg04538517	3	133649210	C3orf36	0.002573654	0.005332078	0.002613098	-0.001131584	0.437194826	-0.075862974	0.002147151	-0.001096574	0.515595644	0.004303049	0.020248336	-0.000234335	0.307481916	-0.000250186	0.09536604
cg04538527	cg04538527	1	29063160	YTHDF2	0.412153438	0.000675489	0.320483825	-0.000872683	0.146656151	-0.004929245	0.596030346	-0.000796022	0.177261615	-0.00026059	0.732786492	-1.53E-05	0.767983313	2.06E-05	0.522443732
cg04538585	cg04538585	12	71835737	LGR5	0.797288172	-0.001009562	0.796785667	0.002540438	0.414999232	0.062750961	0.258477161	0.002366091	0.564798827	0.000612192	0.831706312	0.000140797	0.546977766	-0.001132031	0.217555838
cg04538658	cg04538658	1	113601942	LOC100996251	0.148158141	-0.005381209	0.121412784	-0.002418609	0.358341139	0.078363906	0.105298412	-0.002486191	0.239994171	-0.008163845	0.039088626	0.000447611	0.011436978	0.000548952	0.148931607
cg04538728	cg04538728	14	100847729	WDR25	0.334049653	-0.002200636	0.337848994	-0.002278651	0.603559059	0.032286194	0.317859751	-0.001634042	0.725485329	-0.000391069	0.940656807	-0.000227264	0.152815118	-0.000227242	0.568150406
cg04538760	cg04538760	4	140040594	ELF2	0.17861251	0.002162586	0.180231863	-0.001846297	0.108574647	-0.029406641	0.18862241	-0.002233164	0.037213301	0.000841032	0.60695848	-0.000190246	0.105535966	0.000110086	0.211921762
cg04538770	cg04538770	5	167603878	TENM2	0.144081079	-0.003648572	0.143381808	0.00280271	0.308436453	0.057268422	0.102582628	0.003343881	0.320360315	-0.002647472	0.313753769	1.10E-05	0.936456204	-1.38E-05	0.975829073
cg04538816	cg04538816	11	47471453	RAPSN	0.511183003	-0.003223072	0.512756717	-0.004192228	0.232806767	0.057802168	0.397668537	-0.002628213	0.325108905	-0.010125393	0.05550527	2.45E-05	0.898661152	-0.000115673	0.700445166
cg04539057	cg04539057	11	1031985	MUC6	0.921120934	3.16E-05	0.921485731	6.28E-05	0.800296255	-3.15E-07	0.999943564	0.000120861	0.611273419	9.01E-05	0.796775701	4.49E-06	0.875255911	-1.11E-05	0.58551556
cg04539059	cg04539059	6	37995454	ZFAND3	0.176272151	-0.002429714	0.181883657	0.003813278	0.103540095	0.032590551	0.200954789	0.004399828	0.005056776	0.000976876	0.767842475	-8.46E-07	0.996662071	-0.001864717	1.11E-08
cg04539072	cg04539072	10	16479034	PTER	0.071395315	-0.002716149	0.070605431	0.003150914	0.007315684	0.033323063	0.108596514	0.003515596	0.011729967	0.000101641	0.941639963	0.000399273	0.011904133	0.000252849	0.052175678
cg04539111	cg04539111	16	67997858	SLC12A4	0.637921701	0.001329168	0.637290829	0.000282824	0.927816903	-0.013505288	0.732039573	9.08E-05	0.975862277	0.000537401	0.900629483	-5.77E-05	0.791471911	0.002001846	6.31E-08
cg04539153	cg04539153	1	200992990	KIF21B	0.747602622	-0.000674707	0.74851067	-0.002099784	0.163352593	0.016592707	0.569876812	-0.001529456	0.19214221	-0.004028969	0.062961057	0.000119297	0.118124809	0.000144535	0.102932289
cg04539155	cg04539155	12	122218947	TMEM120B;RHOF	0.640657486	0.001352141	0.64190153	0.004384545	0.03676598	-0.011031017	0.784239654	0.004708003	0.012455295	0.005563432	0.075084013	-0.000296551	0.092419597	-0.00013826	0.446835537
cg04539172	cg04539172	6	32036611	TNXB	0.536258777	-0.002248076	0.538383977	-0.002560392	0.359508527	0.039621086	0.43591366	-0.002134168	0.519017369	-0.005509761	0.106362158	-0.000298213	0.05148289	0.000434657	0.024857544
cg04539203	cg04539203	10	71812330	H2AFY2	0.326527492	0.001924814	0.32833022	-0.002953943	0.037214708	-0.028872077	0.29054089	-0.003063923	0.032045961	-0.001031441	0.5730572	0.000128765	0.102584189	8.29E-05	0.424054198
cg04539226	cg04539226	9	96014326	WNK2	0.031586019	-0.009416334	0.031357178	-0.017640598	3.03E-07	0.090249239	0.130534762	-0.017936874	6.92E-05	-0.026422681	4.43E-08	0.000332904	0.00653888	-0.00023164	0.218072022
cg04539240	cg04539240	16	87651957	JPH3	0.864036017	0.000536672	0.864665604	-0.003116681	0.186578629	-0.028630452	0.514290551	-0.002916429	0.176498038	-0.003265962	0.346989139	0.000545428	0.045419469	0.000474802	0.12513606
cg04539241	cg04539241	17	62223824	SNORA76	0.943338969	0.000117965	0.942156081	-0.002007842	0.161254459	-0.000537511	0.981075388	-0.001491983	0.25152022	-0.00314082	0.101081708	0.000177812	0.02575492	2.84E-05	0.730543142
cg04539283	cg04539283	16	75018278	WDR59	0.675434173	0.002054595	0.677245066	-0.002488325	0.493053839	-0.015748921	0.818008657	-0.003510776	0.362833365	0.001485057	0.75747069	8.78E-05	0.394678246	4.32E-06	0.9854157
cg04539301	cg04539301	10	96990923		0.21261425	-0.004408072	0.219834563	0.004173789	0.39941806	0.06129909	0.224034737	0.007304369	0.123294757	-3.42E-05	0.995761898	4.85E-05	0.926613782	0.001208929	0.001166203
cg04539326	cg04539326	1	168074263	GPR161	0.495465302	0.001289036	0.498114468	-0.000992965	0.473368777	-0.020435008	0.439280518	-0.001176296	0.355935346	0.00097698	0.617483795	-0.000169467	0.200136356	-5.63E-05	0.601415587
cg04539386	cg04539386	17	61666362	DCAF7	0.034839544	0.003953163	0.033123862	-3.28E-05	0.980450279	-0.051320203	0.045187466	-4.07E-05	0.971195284	0.004070073	0.055711843	-0.00022895	0.083929346	-0.000147016	0.141967189
cg04539418	cg04539418	3	107525320	BBX	1.80E-05	0.018114755	1.93E-05	-0.007887814	0.006352381	-0.126495924	0.023573315	-0.007749832	0.011045821	0.010142738	0.015047356	0.000187893	0.367996256	-0.00041921	0.029512428
cg04539476	cg04539476	14	23351487	REM2	0.225553481	0.002570045	0.225951991	-0.003703933	0.06350695	0.004236633	0.885155889	-0.00379369	0.168305382	-0.001334377	0.465148295	-0.000220786	0.308372135	0.000107552	0.770299946
cg04539494	cg04539494	11	126164173	TIRAP	0.428630192	0.001553018	0.430350343	0.001682562	0.230845576	-0.022634174	0.407218338	0.000957986	0.441812095	0.004535586	0.029631083	-0.000136027	0.316099457	-4.02E-05	0.788545814
cg04539503	cg04539503	19	34311327		0.595900599	0.001056078	0.597269942	-0.001909946	0.181381226	-0.009199152	0.739768283	-0.001581048	0.178917196	-0.001590148	0.463002826	0.000606099	0.00381834	0.000458944	0.085844059
cg04539515	cg04539515	1	221068794		0.807614128	0.000774043	0.799783371	-0.001411083	0.540954018	0.000832967	0.984288977	-0.001874294	0.347481545	-0.000241549	0.940133866	0.000409652	0.015051385	0.000872734	0.093605037
cg04539559	cg04539559	18	9754156	RAB31	0.786983342	0.000555776	0.78679409	0.001063999	0.555110477	-0.010611988	0.711309773	3.96E-05	0.967294422	0.002255893	0.437220177	-9.67E-05	0.442411843	0.000121975	0.87126986
cg04539573	cg04539573	1	240775468	GREM2	0.943481165	-4.45E-05	0.943691303	4.42E-05	0.921458586	0.0030247	0.729514313	0.000114373	0.791567711	-0.000173176	0.786473624	1.84E-05	0.609387551	-5.23E-06	0.915631001
cg04539574	cg04539574	5	16936819	MYO10	0.065668867	-0.00137862	0.066676089	0.000396248	0.4536474	0.02877911	0.006542908	0.000399949	0.527373909	-0.000997509	0.126187949	3.04E-05	0.610330719	-8.12E-05	0.115818921
cg04539580	cg04539580	X	11782801	MSL3	0.83966878	0.000708621	0.843542109	-0.00067317	0.78916152	0.002837444	0.954431002	-0.001203774	0.546007835	0.00043454	0.909200116	-0.000317721	0.07764647	0.000655806	0.004891266
cg04539636	cg04539636	3	9835121	ARPC4;TADA3;ARPC4-TTLL3	0.943090886	4.10E-05	0.943582004	0.000424047	0.707812582	-0.000109111	0.989306712	-0.000233529	0.58206221	0.000133478	0.930671139	1.53E-05	0.651135774	-4.70E-05	0.13693717
cg04539705	cg04539705	2	233384768		0.002788261	-0.00465459	0.002742684	0.002960568	0.011822948	0.063727092	0.003077218	0.002987791	0.013939961	-0.001508234	0.353661916	0.000253823	0.133484153	0.002000705	9.32E-12
cg04539735	cg04539735	8	126741886		0.000795801	-0.013461984	0.00068257	-0.014113691	0.004911889	0.117934986	0.024699823	-0.01614169	0.000579379	-0.029038068	0.000182025	-0.00014223	0.231817829	0.000381342	0.518710554
cg04539775	cg04539775	12	7287822	CLSTN3	0.665920042	0.001052915	0.667088965	0.002864078	0.102959797	-0.012091377	0.721559087	0.002091911	0.149065074	0.0054782	0.026107052	-0.000374396	0.020576028	-0.000290666	0.027352088
cg04539784	cg04539784	9	21335348	KLHL9	0.790668381	0.00038858	0.786409882	-0.00178007	0.147740596	-0.007663921	0.701512223	-0.001715576	0.174534494	-0.002279737	0.139962472	0.000100183	0.218046574	4.02E-05	0.569371875
cg04539834	cg04539834	4	100213645	ADH1A;LOC100507053	0.150864931	-0.003868541	0.155949627	0.002705154	0.206077992	0.059624646	0.116872244	0.003209333	0.172108936	-0.001859339	0.508694724	-0.00025852	0.016100015	0.001485748	1.18E-06
cg04539895	cg04539895	11	1219644		0.974860021	-9.95E-05	0.974953617	-0.002683992	0.235939784	-0.004408443	0.920073258	-0.002640154	0.204369867	-0.002304295	0.474157155	-0.000289883	0.1720051	0.000436827	0.007754526
cg04539934	cg04539934	3	41038791		0.786501068	-0.000822155	0.787116878	0.029434592	1.53E-12	0.023254071	0.58579402	0.029197509	3.77E-09	0.024917695	2.61E-07	-8.62E-05	0.511059731	0.000215538	0.539201028
cg04539935	cg04539935	2	127815066	BIN1	0.370398285	0.003421208	0.372181253	0.003248469	0.234363219	-0.061691045	0.246739714	0.00246989	0.362640139	0.008057105	0.041730839	-0.000375242	0.062875569	0.000294232	0.301242828
cg04539944	cg04539944	3	193852359		0.548661381	0.000890036	0.534554325	-0.002474742	0.087476905	-0.012951832	0.517975561	-0.002045763	0.092721738	-0.003189511	0.087571393	8.41E-05	0.284161911	6.43E-05	0.504841477
cg04539957	cg04539957	20	44650068	SLC12A5	0.413696413	-0.00292309	0.4215874	0.00545986	0.073822109	0.026561868	0.598030291	0.005476927	0.045699568	0.001835219	0.676868701	0.001408035	6.19E-08	0.000412955	0.061995078
cg04540061	cg04540061	22	41791411	TEF	0.159396766	0.003586537	0.160952324	-0.001463635	0.41865446	-0.06786165	0.057254945	-0.00172281	0.25053677	0.002723067	0.330126196	-0.000677008	2.72E-05	-0.000451572	0.292015375
cg04540097	cg04540097	8	140227505		0.181440988	-0.004359263	0.183068727	0.003969465	0.089461804	0.083397363	0.067796115	0.004037997	0.154192195	-0.000406823	0.881266211	0.001001428	1.39E-07	-5.12E-05	0.922259722
cg04540116	cg04540116	6	1581786		0.529748937	0.001151059	0.534594032	0.00076588	0.591456541	-0.006790522	0.791440042	0.000459221	0.737988094	0.002709911	0.180438222	-9.63E-05	0.442633441	-0.00103047	0.141037818
cg04540383	cg04540383	3	50378611	RASSF1;ZMYND10	0.116207017	0.002825918	0.121356209	-0.000968947	0.713871596	-0.032268535	0.204226786	-0.001203046	0.667599385	0.001235943	0.64124721	-0.000330115	0.097324056	0.000659276	0.079891757
cg04540396	cg04540396	15	93721788		0.541736175	0.00087659	0.544678145	0.000515216	0.632890482	-0.01682493	0.40348171	0.000677149	0.56157548	0.000832997	0.541684589	-0.000114737	0.284410358	-6.17E-05	0.555586872
cg04540442	cg04540442	12	34445809		0.281805013	0.00183278	0.287523866	0.000457549	0.785900257	-0.008261986	0.729521806	0.000217012	0.916091294	0.00256533	0.193170491	-7.02E-05	0.652357101	3.65E-05	0.84540747
cg04540486	cg04540486	20	11159983		0.055681629	-0.010532559	0.050128311	0.006703156	0.169319977	0.22146347	0.004305053	0.005797239	0.370998204	-2.81E-05	0.995187558	-2.26E-06	0.98469757	-0.000117466	0.322693089
cg04540493	cg04540493	16	47048265		0.73784733	0.001259547	0.7387878	0.000906104	0.735778281	-0.00887497	0.865380534	-0.000128326	0.959251694	0.003837138	0.301500481	-0.000218495	0.209004715	0.00024323	0.310169881
cg04540667	cg04540667	7	116079278		0.710206072	0.000807219	0.711236661	0.001074949	0.488567868	-0.022875692	0.449963284	0.000302967	0.800421382	0.003434006	0.13197897	-0.00014582	0.158537869	0.00030001	0.256082185
cg04540712	cg04540712	16	89009691	CBFA2T3	0.857148526	-0.000389989	0.858188724	0.00397609	0.035900982	0.017404731	0.568109872	0.004256721	0.090465636	0.003202121	0.038886621	0.000877556	6.65E-06	0.000709552	0.037148743
cg04540836	cg04540836	8	123854227	ZHX2	0.682220249	-0.000656984	0.683339189	0.00255863	0.028108449	0.012593527	0.572978515	0.002521659	0.113954855	0.002064861	0.072635942	-0.000228528	0.048550331	-0.000154701	0.100471454
cg04540870	cg04540870	10	131506103	MGMT	0.003017967	0.00799152	0.003748766	-0.001113168	0.720845904	-0.070520243	0.056348241	-0.00255712	0.342958431	0.007368887	0.097397561	-0.000405434	0.157502231	-0.000279698	0.363808716
cg04540959	cg04540959	5	89687197		0.506248584	0.001325715	0.510737439	-0.000416246	0.78145965	-0.010156922	0.715943029	-0.000861129	0.606221958	0.001423747	0.447888654	-0.000422065	0.007257503	-0.000144447	0.232389622
cg04540976	cg04540976	19	45908453	CD3EAP;PPP1R13L	0.517809514	-0.000937148	0.524200345	-0.000939341	0.368698993	0.023230213	0.259799137	-0.000859045	0.207905552	-0.00211891	0.216021541	0.000250405	0.074762629	4.33E-05	0.471536589
cg04541009	cg04541009	21	44765921		0.906530377	-0.00042391	0.905733917	0.005480866	0.17316376	-0.037469457	0.457137051	0.006657706	0.142337421	0.001738131	0.705293137	2.73E-05	0.876743889	0.000386928	0.58151532
cg04541021	cg04541021	13	36359872	DCLK1;MIR548F5	0.096921793	0.003453743	0.100107604	-0.002517909	0.139163514	-0.029649462	0.304506563	-0.002450307	0.228733204	0.000652681	0.749388583	0.001194947	0.000105699	0.000177495	0.762547257
cg04541077	cg04541077	16	30003161	TAOK2	0.336451858	0.003781567	0.34278932	-0.005593134	0.103480158	-0.059660622	0.283774467	-0.005536803	0.065112214	-0.003784978	0.440643324	0.000467902	0.073407467	0.000169894	0.539542633
cg04541078	cg04541078	11	118442899	ARCN1	0.302545057	0.002575592	0.304346826	-0.004138394	0.02229345	-0.042864054	0.218368632	-0.004602995	0.102861863	-0.000931086	0.297033483	7.80E-05	0.148325603	0.000136501	0.011425602
cg04541114	cg04541114	8	142411551		0.237076898	-0.005211911	0.242517358	0.010162958	0.006419658	0.085824779	0.168570812	0.01136288	0.006321486	0.00220384	0.636824176	-0.000348704	0.100574008	-0.000373183	0.302258327
cg04541146	cg04541146	6	15906515		0.539327859	-0.001130991	0.540839012	0.000696118	0.596335934	0.008790599	0.731464048	0.001009926	0.505700086	-0.000947859	0.568605344	0.000719346	3.47E-05	-5.81E-05	0.645138142
cg04541154	cg04541154	5	177026954	B4GALT7	0.368546017	-0.001194794	0.370330334	-0.000479646	0.612191712	0.020405427	0.270516223	1.44E-05	0.98635613	-0.002636589	0.04111212	7.58E-05	0.043897628	4.11E-05	0.57307852
cg04541218	cg04541218	19	16490536	EPS15L1	0.58947425	0.001159066	0.592967358	0.003709749	0.039697329	-0.019555287	0.517528055	0.002725032	0.094972815	0.007143445	0.004598913	2.51E-05	0.881343447	-0.000158751	0.25449664
cg04541228	cg04541228	8	11625883	NEIL2	0.174981472	-0.004299703	0.176589694	0.005685554	0.013395465	0.056563704	0.19944757	0.00611971	0.033243391	0.000696363	0.792589033	4.24E-07	0.997896526	-6.00E-05	0.685044311
cg04541281	cg04541281	8	19472336	CSGALNACT1	0.457225542	-0.002030975	0.455029123	0.005910909	0.044507017	0.015690975	0.679016871	0.005762016	0.056816261	0.005300942	0.159980398	-0.000440304	0.253136697	-3.54E-05	0.913771231
cg04541293	cg04541293	20	41819125	PTPRT	0.350409632	0.002198507	0.350027869	-0.005346348	0.005534556	-0.023517893	0.471212125	-0.005246759	0.054766718	-0.003813699	0.024252148	0.000193243	0.014811572	-1.96E-05	0.883120203
cg04541297	cg04541297	4	89641911	FAM13A-AS1	0.004081477	-0.012390563	0.004220274	-0.007760351	0.01115725	0.103271052	0.079449807	-0.007703137	0.035646377	-0.020133771	4.70E-06	-0.000461488	0.040862437	-3.90E-05	0.956165411
cg04541310	cg04541310	15	33897878	RYR3	0.007504385	-0.007868242	0.007871328	0.001203357	0.597515634	0.098719988	0.015537026	0.001791685	0.453704698	-0.007496006	0.015653491	-2.80E-05	0.850169764	0.000840773	0.000158978
cg04541343	cg04541343	10	72108256	LRRC20	0.066590246	-0.007664914	0.067605627	0.010997078	0.000371997	0.131300477	0.024850014	0.011455852	0.007704139	0.002114375	0.393823788	-7.12E-05	0.500574619	-0.000460483	0.000938379
cg04541368	cg04541368	5	92909429	FLJ42709	0.761967137	-0.001803608	0.763900228	0.038857688	0.001474355	0.009409719	0.91125296	0.039431334	0.003157829	0.032798594	0.036679093	-0.000728133	0.065895344	-0.000151891	0.859261782
cg04541379	cg04541379	18	47224440		0.016380159	-0.005091529	0.018949752	-0.007402089	0.002697011	0.048726326	0.100491443	-0.007233555	0.009423934	-0.01424972	3.35E-05	-0.000605269	0.075707941	0.000463753	0.163102342
cg04541396	cg04541396	5	153735130	GALNT10	0.000433403	0.015583117	0.000423747	-0.018347776	2.65E-05	-0.053248242	0.341308941	-0.017040405	0.000399859	-0.002114377	0.684194976	0.000890925	0.000466283	0.000129892	0.624470304
cg04541474	cg04541474	1	44873592	RNF220	0.458731702	-0.000943801	0.460405466	0.000201409	0.824305189	0.010100425	0.568482247	0.00032985	0.729848748	-0.001057634	0.393093323	-4.32E-05	0.628578128	-0.000141316	0.096841386
cg04541607	cg04541607	22	27013978	CRYBB1	0.026451993	-0.005005367	0.029357112	0.004542081	0.005956546	0.076450568	0.017364535	0.004592786	0.005712697	-0.00073844	0.750267461	-7.98E-05	0.546156783	0.000176368	0.821761135
cg04541617	cg04541617	8	126103739	KIAA0196;NSMCE2	0.10232952	-0.000870734	0.108154287	0.000449176	0.360280506	0.008552163	0.251950375	0.000439115	0.431753525	-0.000542008	0.357514206	1.60E-05	0.693803187	3.20E-05	0.490957667
cg04541656	cg04541656	16	88923505	TRAPPC2L;GALNS	0.435027574	-0.000700396	0.4367386	-0.0001243	0.845728795	0.009443549	0.449381126	-4.56E-05	0.9372833	-0.000976515	0.286618048	5.26E-05	0.362811531	2.19E-06	0.974489434
cg04541670	cg04541670	5	174150286	MSX2	0.191047862	0.005580005	0.188599002	-0.004222507	0.169700025	-0.090320955	0.126444297	-0.004785167	0.314312179	0.002212606	0.187230097	0.000414132	0.001116042	0.000479553	0.017433607
cg04541675	cg04541675	19	50979561	FAM71E1;C19orf63	0.667737636	0.000215731	0.671516382	0.000324626	0.380211147	0.002401858	0.733352928	0.000445588	0.243041684	0.00022734	0.629728745	0.00014319	0.073426536	5.88E-05	0.214607655
cg04541678	cg04541678	1	213415277	RPS6KC1	0.334559512	-0.003001894	0.339798977	0.001264263	0.596023593	-0.000779292	0.985671467	0.000671241	0.797872741	-0.000678439	0.820667858	-2.49E-05	0.903936358	0.000594513	0.014965778
cg04541695	cg04541695	4	18023633	LCORL	0.002969497	-0.00232444	0.003854319	0.000767456	0.217812587	0.033445039	0.002873464	0.000864848	0.149403218	-0.00180706	0.047436276	-3.23E-05	0.474695495	-5.02E-05	0.277666131
cg04541699	cg04541699	4	6565432		0.431695458	0.000690679	0.434911553	-0.001638153	0.011701048	-0.005318059	0.663589782	-0.001489524	0.025291703	-0.001375947	0.110536251	-7.09E-05	0.294696794	-0.000241537	0.000186204
cg04541799	cg04541799	19	12714944	ZNF490	0.09310211	-0.003744206	0.094322502	0.002088969	0.187396383	0.053691734	0.083769518	0.002077972	0.20334527	-0.001497948	0.49242312	-1.58E-05	0.931315007	-0.001728873	3.02E-08
cg04541854	cg04541854	7	42147789	GLI3	0.615993671	-0.002222817	0.620522583	-0.012116561	0.008453632	0.016210646	0.795739914	-0.010082949	0.009339076	-0.013142601	0.043905675	-3.07E-05	0.870226347	6.90E-05	0.652351881
cg04542030	cg04542030	2	74375469	BOLA3	0.93815017	0.000134217	0.938829654	-0.000692606	0.657073736	-0.000270129	0.991163372	-0.000793585	0.575947081	-0.000809757	0.715069878	0.000238233	0.007554495	0.000169339	0.1947515
cg04542080	cg04542080	6	127436400		2.68E-07	0.03074841	2.96E-07	-0.031812896	7.17E-12	-0.286830741	0.000281647	-0.03055441	1.32E-06	-0.003063216	0.390644745	0.000689164	0.022519644	7.02E-05	0.640939255
cg04542290	cg04542290	5	5033782	LOC340094	0.776649885	0.000353382	0.778058171	0.002297737	0.026641581	-0.006437453	0.712306802	0.002465145	0.041747774	0.002362995	0.071417304	-0.000181718	0.405746523	-0.000152503	0.353112836
cg04542294	cg04542294	4	139476969		0.012419489	-0.010291945	0.013264814	0.01384284	0.027875225	0.155829532	0.008027289	0.01446855	0.052592349	0.002755094	0.720252924	-3.41E-05	0.854852353	-3.63E-05	0.903178969
cg04542325	cg04542325	14	76452293	C14orf179	0.651170018	-0.000201452	0.652428988	-0.000234146	0.475856797	0.005083031	0.414284144	-0.000137094	0.701964771	-0.000562079	0.195757057	-2.42E-05	0.460251858	-1.46E-05	0.610929556
cg04542365	cg04542365	2	186601423	LOC101927196	0.673711579	-0.002081802	0.674856753	-0.004140079	0.242683178	0.050130458	0.466827086	-0.004472822	0.296941321	-0.005723524	0.187803794	-4.27E-05	0.726332674	0.00125755	0.000159303
cg04542395	cg04542395	17	66384505	ARSG	0.004415402	0.015570697	0.005852028	-0.032996517	1.61E-08	-0.150931967	0.048208373	-0.032580277	4.71E-06	-0.016629044	0.009508423	6.76E-05	0.74357865	0.00011439	0.851520264
cg04542415	cg04542415	20	50808759	ZFP64	0.548618849	0.000463846	0.550108122	-0.001068988	0.055699695	-0.005267515	0.624332382	-0.001060731	0.082576314	-0.000627621	0.366703063	0.000106781	0.14590235	6.18E-05	0.31270809
cg04542433	cg04542433	16	66460861	BEAN	0.978213319	-1.84E-05	0.978359807	-0.00025008	0.681629754	0.000799232	0.93256778	-0.00014241	0.845342829	-0.000410084	0.571137795	-0.000113238	0.107183147	-0.000117318	0.165064473
cg04542489	cg04542489	14	23775746	BCL2L2	0.264301362	-0.001686246	0.271136697	0.000372309	0.737386778	0.024040653	0.258159144	0.000415037	0.632274799	-0.00161088	0.355879811	-0.00011716	0.231798215	-3.98E-05	0.741078968
cg04542492	cg04542492	8	145158791	SHARPIN;MAF1	0.623577235	0.000832718	0.613593779	-0.002394218	0.103590752	-0.006909187	0.763195773	-0.002203491	0.083022336	-0.002359394	0.233952728	0.000167798	0.045481838	4.47E-05	0.5515123
cg04542516	cg04542516	2	171811340	GORASP2	0.601208612	0.001223342	0.602563657	-0.000158355	0.924384688	-0.030552811	0.349321441	0.000404504	0.783039549	0.000451424	0.851785303	-1.75E-05	0.890558638	-0.000526964	0.001348463
cg04542537	cg04542537	5	126745231	MEGF10	0.061475844	-0.005734227	0.066016901	-0.004971865	0.100194861	0.070884968	0.101643463	-0.005947687	0.080529987	-0.011499133	0.003485661	-0.001252883	1.47E-05	0.000279486	0.665213063
cg04542599	cg04542599	3	43139437	POMGNT2	0.007523656	-0.009631184	0.006937247	0.00315915	0.256605836	0.142183316	0.004378121	0.004037061	0.283213352	-0.0076526	0.00636727	5.25E-05	0.770901181	7.13E-05	0.891204531
cg04542603	cg04542603	9	71305158		0.714929099	-0.001265529	0.714567523	0.000936953	0.78463207	-0.013874903	0.774133213	0.001053453	0.769238777	-0.002663834	0.536813794	1.41E-05	0.918882191	0.00016605	0.326348898
cg04542614	cg04542614	20	23116358		0.475540337	0.001576321	0.477184556	0.000479287	0.760739517	-0.034478276	0.263427992	-0.000395305	0.755917958	0.003486255	0.13264836	-5.34E-05	0.686590079	-9.35E-05	0.867342303
cg04542672	cg04542672	6	126306549	TRMT11	0.183934998	0.004899361	0.185569929	-0.000755319	0.772657993	-0.058940865	0.249906855	-0.001542733	0.635593324	0.00541859	0.04067741	-4.98E-05	0.778594736	-0.000132373	0.433014176
cg04542721	cg04542721	15	52263056	LEO1	0.458089245	0.00281993	0.45347043	-0.0070645	0.021822727	-0.053700033	0.306780448	-0.006731693	0.088557239	-0.006050561	0.046955194	0.000267482	0.170336014	0.000315271	0.547757358
cg04542760	cg04542760	1	168415129		0.008600038	0.013196961	0.010134237	-0.009441308	0.009359997	-0.149655806	0.032366257	-0.009932221	0.018739466	0.004594347	0.290894287	0.000578908	0.009435904	-0.000434087	0.131717879
cg04542817	cg04542817	3	15116352	ZFYVE20	0.209822802	0.001197931	0.208485073	-0.000840376	0.218122929	-0.008564515	0.513041403	-0.000714736	0.361742906	7.90E-05	0.923123268	-4.35E-05	0.762630683	3.07E-06	0.959216785
cg04542829	cg04542829	10	123912078	TACC2	0.00071989	0.024643772	0.001246442	-0.022446743	3.37E-05	-0.061839597	0.524109064	-0.021772191	0.001148859	0.001874566	0.754265583	-0.000666476	0.001316796	-0.000897547	0.383572528
cg04542869	cg04542869	20	30595971	MIR7641-2	0.418649773	-0.002538923	0.42337914	0.001473687	0.541846097	0.042632175	0.334619026	0.001353719	0.531126347	-0.001231512	0.724508376	-0.0002513	0.192806998	0.000264261	0.286416972
cg04542872	cg04542872	4	184572043	RWDD4	0.961772738	0.000246919	0.961914997	0.005098937	0.168434327	0.025109865	0.726267049	0.005506784	0.152247842	0.005282335	0.255505126	-0.000300442	0.178993697	-0.000232444	0.194120662
cg04542911	cg04542911	4	74719306	PF4V1	0.10278567	0.006104903	0.08685686	-0.005370272	0.230038681	-0.084809154	0.08959194	-0.003502031	0.388968714	-0.002256087	0.693466058	0.000381368	0.196970837	-4.13E-05	0.870917539
cg04542940	cg04542940	14	100358511	EML1	0.925284536	0.000394386	0.925287921	0.007113523	0.069583359	-0.008603812	0.883492027	0.007920642	0.050389044	0.004616319	0.375668292	-0.000405886	0.035243097	-0.000313778	0.361375957
cg04542976	cg04542976	5	148737399	PCYOX1L	0.87399124	0.000136314	0.874456614	-0.00022982	0.707986552	0.005541727	0.643374302	-1.38E-05	0.980459004	-0.000474673	0.595183072	3.80E-05	0.442643854	-1.52E-05	0.700086716
cg04542977	cg04542977	1	51982669	EPS15	0.168961623	-0.005941729	0.175016251	0.007738304	0.032681668	0.06333717	0.296022346	0.006624844	0.103771218	0.002809785	0.517896494	0.000334453	0.01234282	-0.000413142	0.054244016
cg04542978	cg04542978	22	25891045		0.142725225	-0.001884134	0.149351758	0.0003205	0.835089279	0.027094596	0.139318186	0.00100992	0.532961664	-0.00259753	0.203104747	-3.87E-05	0.736345986	-0.001702183	0.000110966
cg04543008	cg04543008	11	71955332	PHOX2A	0.477409524	-0.000340684	0.480997744	5.71E-05	0.871574827	0.007515833	0.264914291	0.000117562	0.788389228	-0.00038459	0.352735944	-3.94E-05	0.226941045	1.12E-05	0.683242214
cg04543012	cg04543012	12	51566569	TFCP2	0.567558275	0.00079369	0.569760197	-0.003818179	0.00643259	-0.012868176	0.509963381	-0.003794552	0.001546034	-0.003539268	0.063815997	0.000136252	0.097575228	0.000112501	0.144498943
cg04543026	cg04543026	1	110453888	CSF1	0.881172168	-0.000252301	0.881611432	-0.002172529	0.07464777	0.00468884	0.841777698	-0.002054746	0.090161248	-0.002835223	0.07742214	0.000130976	0.110223754	9.85E-05	0.198094041
cg04543048	cg04543048	15	61055941	RORA	0.812526172	0.00033228	0.811870455	-0.000447899	0.806938009	0.009423604	0.631074745	-0.00091341	0.503149939	0.000331331	0.890284793	0.000735681	0.000119193	0.001117855	0.000122957
cg04543056	cg04543056	2	28805004	PLB1	0.703224077	-0.000965115	0.704003238	0.000985734	0.631083784	0.006921034	0.844643934	0.000738625	0.778755301	0.000266787	0.902517014	-0.000255883	0.065511141	-0.000239042	0.06551378
cg04543077	cg04543077	16	2879544	ZG16B	0.946330608	0.00012402	0.946583731	-0.002951778	0.040175662	0.005143209	0.841548843	-0.002839599	0.110556604	-0.002988189	0.074244862	4.58E-05	0.750456808	1.35E-05	0.925774726
cg04543115	cg04543115	19	12958913	MAST1	0.098038139	0.003207935	0.102094113	-0.00124527	0.49815712	-0.040030277	0.142423281	-0.001224089	0.596257256	0.002618011	0.174428474	-0.001267501	7.76E-14	-0.000442604	0.031570341
cg04543156	cg04543156	10	89577850	ATAD1;CFLP1	0.687736737	0.000220272	0.690496108	-0.001021852	0.274751486	-0.003287528	0.67255601	-0.001103354	0.287104526	-0.000840815	0.373526628	-4.18E-05	0.601266798	-2.12E-05	0.694146664
cg04543208	cg04543208	14	50507176	LINC01599	0.636747303	-0.00118812	0.634578761	0.002794903	0.291503767	0.003596945	0.917817507	0.00118218	0.507886725	0.001644765	0.656228866	-0.000161506	0.280955781	0.000172005	0.693742828
cg04543224	cg04543224	19	10457460		0.099797411	-0.005015849	0.104639427	0.000359539	0.90637044	0.075512338	0.081385081	0.000497448	0.862892871	-0.005152816	0.246047988	0.000132062	0.529380002	1.08E-06	0.998129058
cg04543233	cg04543233	20	21689105	PAX1	0.54152322	0.001170852	0.543029256	-0.000698961	0.609360653	-0.016947616	0.525459639	-0.000334076	0.845798043	-0.000258408	0.849762748	0.00013415	0.174369839	0.000427118	0.027904689
cg04543273	cg04543273	5	176758413		0.995175322	-1.72E-05	0.995227548	0.002167705	0.369844071	-0.015782722	0.694563832	0.001488537	0.581404937	0.002305943	0.446350715	-0.000110685	0.536475956	-0.000883524	5.35E-08
cg04543289	cg04543289	16	24267559	CACNG3	0.713686103	0.000582173	0.710895123	-0.001701441	0.190240858	-0.006805737	0.755468916	-0.001761871	0.227303257	-0.001332507	0.411647989	0.000165107	0.027580692	0.000338158	0.009937609
cg04543290	cg04543290	5	1708627		0.210646804	-0.005875605	0.216938422	0.002425403	0.536194227	0.069752462	0.290770195	0.003081652	0.47678946	-0.003776094	0.459026967	-0.000140427	0.42742768	0.000855235	4.61E-05
cg04543319	cg04543319	20	30435686		0.882057277	-0.000375107	0.882771676	0.001376474	0.461059479	-0.001755282	0.960334949	0.001046499	0.635284362	0.001430308	0.513329717	-5.84E-05	0.672400668	0.000491309	0.194704949
cg04543407	cg04543407	12	110990222	PPTC7	0.324958455	-0.002275252	0.331704937	0.000677276	0.715383355	0.042320814	0.197158541	0.001144393	0.475742967	-0.002026777	0.469414963	0.00029339	0.019365487	0.00054272	0.001568831
cg04543413	cg04543413	12	25055676	BCAT1	0.360087463	-0.001464597	0.366858438	-0.001914173	0.129485008	0.023214438	0.305645578	-0.002166855	0.059823378	-0.00334056	0.073318836	-2.66E-06	0.977170131	-0.000246356	0.005972586
cg04543418	cg04543418	19	49401756	TULP2	0.45254204	0.001680145	0.446072236	-0.000900124	0.68019382	-0.016371468	0.594078438	-0.000518505	0.805978476	0.000817959	0.777351381	7.67E-05	0.62673423	-0.000234179	0.070646876
cg04543480	cg04543480	2	39492131	MAP4K3	0.804660971	0.001315972	0.800809655	0.007875823	0.077924502	-0.027522414	0.705143614	0.007049825	0.077302232	0.012037506	0.049522544	-0.000269119	0.187921294	-0.000400816	0.456032306
cg04543510	cg04543510	5	35028916	AGXT2	0.368033791	-0.001970962	0.369818474	0.001202988	0.440937091	0.03022945	0.321459485	0.001146763	0.360235694	-0.000490181	0.839386631	-0.000129911	0.183038724	0.000570016	0.000485923
cg04543516	cg04543516	20	21589093		0.007005826	0.016167603	0.008165354	-0.033360854	1.40E-06	-0.205869924	0.015060072	-0.030556698	0.000245083	-0.017776301	0.014492049	-0.000269766	0.175411058	-5.72E-05	0.951030325
cg04543742	cg04543742	5	176944496	DDX41	0.729283114	-0.000385876	0.73025179	-0.001027809	0.198976219	0.007846984	0.613222879	-0.000903159	0.284132231	-0.001645474	0.116238057	3.86E-05	0.42775415	-1.39E-05	0.785359494
cg04543756	cg04543756	21	46292975	PTTG1IP	0.597135854	-0.000289492	0.598501884	0.000550021	0.161975335	0.003725198	0.62498025	0.000638726	0.206456238	0.000180984	0.663091173	-3.77E-05	0.412402207	-5.31E-05	0.111364356
cg04543763	cg04543763	5	132412368	HSPA4	0.429237337	-0.001688104	0.416074965	0.002249793	0.310816154	0.017668705	0.541583036	0.001212097	0.545079326	0.001885209	0.518958602	6.41E-05	0.671325477	-0.000188336	0.155084866
cg04543865	cg04543865	16	81347551	GAN	0.517972027	-0.001457801	0.51953118	-0.00195411	0.226396507	0.025042316	0.425234123	-0.001451228	0.250087784	-0.004578583	0.050376281	1.94E-05	0.859422931	0.00041198	0.064157917
cg04543869	cg04543869	10	114194015	ZDHHC6	0.25351661	0.003359969	0.255285946	-0.000413319	0.843211929	-0.042289813	0.301297855	-0.001510908	0.370829912	0.005191022	0.082181102	-0.000259401	0.114450007	-0.000229473	0.07792957
cg04543901	cg04543901	17	63519783		0.464225453	-0.002369208	0.466975331	0.006506652	0.150875962	0.054379359	0.238196282	0.006192201	0.078526795	0.004323148	0.468989108	0.000455375	0.080897674	-0.000389329	0.22316203
cg04543957	cg04543957	10	13343578	PHYH	0.765213241	-0.000919942	0.766062005	0.006654615	0.003373875	0.012222631	0.775535274	0.007883389	0.001575284	0.003642573	0.132397867	-5.74E-05	0.695504214	0.000391144	0.396315654
cg04544017	cg04544017	16	89763370	SPATA2L	0.333231642	-0.004484042	0.335033076	0.005653372	0.089656356	0.07197502	0.264929732	0.006023727	0.213150494	0.000456582	0.846388809	-0.000113919	0.562312275	-0.000429154	0.009043527
cg04544033	cg04544033	16	875257		0.993045637	-2.74E-05	0.99309653	-0.012326797	0.000840506	-0.043053478	0.33456591	-0.012462702	0.004109372	-0.010989225	0.017977235	1.42E-05	0.948334432	-0.000106568	0.869684203
cg04544043	cg04544043	5	56238487	MIER3	0.207397657	0.002460055	0.213030014	0.000733161	0.631035029	-0.021120615	0.438285384	0.000669164	0.724200498	0.003357931	0.045736493	0.000360171	0.117147801	-0.000154882	0.137916932
cg04544058	cg04544058	3	13609195	FBLN2	0.149384996	-0.00514567	0.1446108	0.006000454	0.086993555	0.058585405	0.231324878	0.004662496	0.172597688	-9.47E-05	0.983217072	0.000272965	0.161715512	5.31E-05	0.833745717
cg04544094	cg04544094	5	110559365	CAMK4	0.939226357	0.000196973	0.939452256	-0.000692634	0.707257476	-0.001914272	0.957535429	-0.00151595	0.52573753	0.000687262	0.709858275	4.23E-05	0.594522843	0.000861532	1.95E-06
cg04544110	cg04544110	11	95467293		0.187876588	-0.005505812	0.189522506	-0.005064729	0.090936569	0.081584579	0.161214879	-0.004476479	0.228890355	-0.011570513	0.001835924	0.000215626	0.378984934	4.59E-05	0.950172819
cg04544118	cg04544118	7	76888685	CCDC146	0.503675671	-0.003912793	0.505265079	0.011166229	0.00903442	0.06110369	0.453189096	0.010813394	0.041795873	0.008326763	0.074209736	-8.21E-05	0.614478536	-0.000129009	0.459004219
cg04544131	cg04544131	9	86875994		0.309483821	0.003371648	0.311286793	-0.003362412	0.157006553	-0.054801593	0.23587505	-0.003388305	0.121980857	-0.000597288	0.856888165	-0.000773221	7.35E-05	3.13E-05	0.933627734
cg04544154	cg04544154	X	129245509	ELF4	0.911321704	-0.000548719	0.911650604	0.01167403	0.001400817	0.028494347	0.677884331	0.012697588	0.008324908	0.009978451	0.010953493	-4.71E-05	0.832163202	0.000404599	0.363487309
cg04544196	cg04544196	8	52807648	PCMTD1	0.42980956	0.002695251	0.433995161	-0.000314453	0.920861586	-0.017322977	0.717632058	-0.000354863	0.910854341	0.002193739	0.617167996	0.000808744	0.002992925	-0.000207648	0.740032396
cg04544203	cg04544203	2	96874047	STARD7;STARD7-AS1	0.92558672	-2.63E-05	0.925804608	0.000125042	0.573464124	0.000812793	0.836223634	4.16E-05	0.872560036	0.000267981	0.314640821	3.67E-06	0.855001142	-2.63E-05	0.130629457
cg04544267	cg04544267	7	115116310		0.116669678	0.00284534	0.118033381	-0.001388711	0.28087395	-0.031479963	0.210749466	-0.001347518	0.208182236	0.001022365	0.575313689	0.000438665	0.106731912	0.000581689	0.012621866
cg04544308	cg04544308	18	45918077		0.441033641	-0.001937964	0.446079169	-0.001700385	0.378048488	0.008129434	0.817207846	-0.002088682	0.300697055	-0.003644723	0.144328149	0.00012449	0.353205035	3.17E-05	0.902498059
cg04544382	cg04544382	7	29597279		0.10215147	-0.004756166	0.103430643	0.0041584	0.046275572	0.086500608	0.033893651	0.00446702	0.102786003	-0.001357109	0.529627801	0.000564428	0.000173688	3.35E-05	0.90965905
cg04544475	cg04544475	17	56435455	RNF43	0.632692195	-0.001169339	0.635510363	-0.001082213	0.615227799	0.008994554	0.793484779	-0.001468891	0.541270873	-0.002586304	0.335745384	-0.000211584	0.101623107	-4.18E-05	0.726087504
cg04544485	cg04544485	10	102921796		0.653128141	-0.000235153	0.654335473	5.39E-05	0.885206525	0.004403022	0.545619643	8.12E-05	0.839358707	-0.000272374	0.53360862	3.56E-05	0.33626862	-1.08E-05	0.730948607
cg04544489	cg04544489	1	210619904	HHAT	0.751738841	-0.001200457	0.752633049	-0.000254457	0.925102566	0.018208041	0.730259024	-2.73E-05	0.992148402	-0.002360767	0.518351042	0.000198093	0.373815002	0.000720071	0.00648202
cg04544498	cg04544498	X	75647859	MAGEE1	0.493177592	-0.002324238	0.496586892	0.004322122	0.170253619	0.018613689	0.695681072	0.004301269	0.292010759	0.000192339	0.951605793	7.13E-05	0.621012753	-0.000146849	0.423303668
cg04544524	cg04544524	4	114074924	ANK2	0.022550628	0.010745141	0.021806914	-0.008565603	0.050155235	-0.091607612	0.14590733	-0.00843045	0.036811092	0.002282598	0.69366525	-0.000195901	0.258907959	0.000809059	0.002136015
cg04544533	cg04544533	12	124811985	NCOR2	0.995364491	2.75E-05	0.99512073	0.000775781	0.841788847	-0.010966099	0.860990117	0.002146973	0.589458889	-0.000972075	0.835451421	-0.000174263	0.421679074	-0.000333988	0.171775146
cg04544567	cg04544567	2	220432956	OBSL1	0.946711054	0.000122624	0.947074005	-0.000858781	0.573203559	-0.0048266	0.851183713	-0.000267277	0.844025693	-0.001618634	0.464780227	-0.000440353	0.003229798	-0.000381734	0.008769222
cg04544699	cg04544699	17	36833760		0.709970857	0.001284944	0.711002201	0.000447184	0.856007125	-0.024680529	0.60789979	-0.000179494	0.951945358	0.002837284	0.32882422	0.00031447	0.045729479	-0.000316069	0.399685735
cg04544784	cg04544784	3	45986281	CXCR6;FYCO1	0.203214771	-0.005087965	0.204899216	0.007097397	0.014418202	0.087122178	0.118557981	0.006909575	0.051882616	0.002790901	0.375116222	-0.000335733	0.007554845	-0.000142661	0.339027388
cg04544874	cg04544874	3	124490104	ITGB5	2.53E-05	-0.023437609	2.78E-05	0.010911227	0.013138145	0.356320092	7.34E-06	0.011659358	0.031919108	-0.009970367	0.039450441	0.000456324	0.004378495	0.000363377	0.64241158
cg04544875	cg04544875	1	157776449	FCRL1	0.665510227	-0.001775656	0.667955959	0.003756909	0.274562881	0.029665189	0.607007807	0.003068323	0.402048261	0.001532294	0.729936219	0.000244693	0.272947401	0.000140031	0.525537048
cg04544898	cg04544898	16	53826337	FTO	0.770858556	0.000893012	0.761974352	0.007649059	0.006613689	-0.00467283	0.909419464	0.007762729	0.032331304	0.007158987	0.008648039	-8.98E-05	0.357210322	-0.000280332	0.004206699
cg04544908	cg04544908	5	178833490		0.629791667	-0.000921636	0.631067087	0.003607309	0.009865724	0.002115882	0.936563461	0.002804618	0.041613741	0.004332052	0.009147897	-0.000198275	0.105782618	0.000296792	0.08143778
cg04544938	cg04544938	11	76092429	PRKRIR	0.879564483	9.23E-05	0.880081832	0.00018328	0.700420972	0.000437588	0.958957787	0.000154336	0.815251379	0.000337195	0.451357357	-5.36E-05	0.109558894	-2.42E-05	0.421655724
cg04544994	cg04544994	11	108216005	ATM	0.760404812	0.000920306	0.762405228	-0.000622682	0.788868714	-0.014910976	0.724490222	9.02E-05	0.970919027	-0.000926186	0.762193189	0.000686049	0.000451832	-0.000127473	0.56062763
cg04545003	cg04545003	1	110283342	GSTM3	0.758790416	0.001192075	0.761097128	-0.000970989	0.840350786	-0.003682411	0.946536407	-0.000715018	0.821338715	-0.004185688	0.520068387	0.000273337	0.36516343	0.000624622	0.073059318
cg04545015	cg04545015	1	36566026	COL8A2	0.536661898	0.000551636	0.537238457	0.000152291	0.864689673	-0.014354347	0.254511907	0.000232823	0.800127566	0.000330408	0.781513134	-0.000110781	0.500328366	-0.000741728	2.04E-06
cg04545078	cg04545078	10	93180963	HECTD2;HECTD2-AS1	0.264436413	0.001731922	0.266216851	-0.000531225	0.630133845	-0.020739856	0.336316666	-0.000605251	0.532513066	0.001299553	0.43905772	0.000266496	0.028702808	-0.000252313	0.008809637
cg04545079	cg04545079	16	67599924	CTCF	0.214573758	0.007336334	0.218601438	-0.004598504	0.318374956	0.013411853	0.870124123	-0.00398904	0.518832384	0.001893272	0.679558314	0.000659284	0.002565838	-4.36E-05	0.784961325
cg04545136	cg04545136	3	33260732	SUSD5	0.802088632	0.000501734	0.802810426	-0.003139185	0.030778228	-0.004273307	0.878059969	-0.002671399	0.078157429	-0.003512625	0.061430043	8.07E-05	0.292853146	0.000216801	0.047529466
cg04545150	cg04545150	9	35685614	TPM2	0.334498154	0.002982928	0.339355127	0.003061837	0.182751257	-0.034519304	0.424519063	0.002660319	0.310759116	0.007167402	0.015003938	-0.000137678	0.412005632	-0.000275053	0.171397162
cg04545159	cg04545159	X	15403117	PIR;FIGF	0.503514466	0.001748681	0.508020384	0.001508596	0.549046692	-0.02765706	0.454025022	0.000635541	0.804592668	0.003973714	0.234758349	-0.000126804	0.494462161	-0.000337529	0.075708025
cg04545219	cg04545219	18	43938407	RNF165	0.983628574	4.43E-05	0.983689536	0.002580737	0.097466242	0.0102229	0.73388235	0.003089853	0.112491662	0.001992263	0.248626263	-0.000140951	0.270204565	5.57E-06	0.973714803
cg04545268	cg04545268	7	157653809	PTPRN2	0.532500448	0.000851142	0.519403023	0.001150935	0.413456968	-0.007191274	0.696398865	0.001638588	0.241541583	0.000605996	0.723496896	-0.000113185	0.244281972	4.96E-05	0.654866536
cg04545296	cg04545296	12	48745243	ZNF641	0.801382337	0.000363384	0.802106596	-0.000712473	0.490090141	-0.005875104	0.770099618	-0.000360795	0.742452351	-0.000802435	0.545607401	0.000180801	0.004570963	0.000388659	0.074059943
cg04545398	cg04545398	10	105819003	COL17A1	0.898686906	-0.000426542	0.899062191	0.002428352	0.31153025	0.005595607	0.904461604	0.002907883	0.207072061	0.00123376	0.723553646	0.000192923	0.164839935	9.66E-05	0.557269704
cg04545401	cg04545401	7	75876284	SRRM3	0.198648864	0.004900549	0.202139441	-0.002659214	0.347058506	-0.095470587	0.076646813	-0.002515965	0.446333907	0.002279641	0.513264739	-0.00037609	0.04558537	0.000255295	0.5543988
cg04545516	cg04545516	20	43836061	SEMG1	0.191574083	-0.003239453	0.188021586	0.003459879	0.121629536	0.05498046	0.111429801	0.003607658	0.13191049	0.000613986	0.830155146	-4.29E-05	0.835921059	0.000445242	0.022516327
cg04545556	cg04545556	7	98256076	NPTX2	0.002467958	0.007502694	0.002429539	-0.00847765	7.42E-05	-0.122904366	0.000490137	-0.008222132	0.002561082	-0.0014314	0.498894365	0.000994359	2.41E-06	-8.05E-05	0.906525227
cg04545585	cg04545585	2	34135327	LINC01317	0.005573943	-0.008003073	0.005751503	-0.001598605	0.425542099	0.090844948	0.022484971	-0.001218419	0.573157662	-0.010220551	0.000610191	-0.000180457	0.251858366	-6.60E-05	0.94138861
cg04545635	cg04545635	5	171247668		0.031448477	0.006000163	0.032171137	-0.003558813	0.118415284	-0.062700905	0.102062847	-0.003434946	0.238247402	0.001960825	0.419552812	-3.95E-05	0.764625852	-5.62E-05	0.686393269
cg04545659	cg04545659	9	139973827	UAP1L1	0.015339049	0.00584476	0.015721769	-0.00472596	0.006326977	-0.079372479	0.017888697	-0.00477934	0.038440583	0.001048348	0.518879073	0.000553438	0.005114272	-0.000186064	0.463028455
cg04545707	cg04545707	10	73978066	ANAPC16;ASCC1	0.221743479	0.002990262	0.225503371	-0.005318974	0.014124664	-0.028937244	0.397322558	-0.005515168	0.017579635	-0.001628829	0.567543583	0.0003174	0.10083682	-2.37E-05	0.88630801
cg04545708	cg04545708	11	111750355	FDXACB1;C11orf1	0.167459941	-0.005174528	0.169043762	-0.000765685	0.773173432	0.074127004	0.15549598	-0.001068996	0.669526188	-0.005329058	0.177793367	-8.13E-05	0.865866786	-0.000212094	0.561886081
cg04545731	cg04545731	1	9938289	CTNNBIP1	0.990054875	-3.54E-05	0.990150872	0.000782204	0.70356633	0.022616807	0.571154756	0.001479505	0.531096313	-0.000388813	0.877394877	-4.36E-06	0.977919239	-0.000297375	0.384645402
cg04545834	cg04545834	1	33614540	TRIM62	0.56165029	0.000831097	0.563044464	-3.58E-05	0.972730939	-0.011718099	0.55673216	-0.000435962	0.691672136	0.001428752	0.296927169	-9.50E-05	0.334995637	-0.000159139	0.044037314
cg04545835	cg04545835	14	102675570	WDR20	0.031617159	-0.006618241	0.027292766	0.00587217	0.024693558	0.093068909	0.025913082	0.00613625	0.026596384	-0.000303498	0.927998147	-0.000284475	0.064171517	5.35E-05	0.93251183
cg04545873	cg04545873	5	58572059	PDE4D	0.001732462	-0.003560107	0.001801714	0.001416143	0.073364796	0.049516947	0.001744988	0.001421765	0.085882038	-0.002257516	0.037464282	-0.000552757	0.002302327	0.000758549	2.83E-06
cg04545880	cg04545880	16	23395411		0.649120189	0.000858449	0.651715721	-0.000145497	0.920152319	-0.014180871	0.591733972	0.000120794	0.941216359	9.28E-05	0.959405978	-4.85E-05	0.676037604	-2.51E-05	0.814408716
cg04545942	cg04545942	13	72253329	DACH1	0.286355048	0.003101594	0.2881509	0.002327613	0.262377461	-0.028235017	0.484465368	0.001607335	0.477169167	0.006831504	0.008870981	-0.000240729	0.220173698	-0.000134742	0.416735505
cg04545963	cg04545963	14	35872393	NFKBIA	0.236295311	-0.002086936	0.244784471	-4.42E-05	0.973162664	0.032514906	0.1930256	0.000650774	0.615282256	-0.003296389	0.068564292	-0.001070414	3.22E-06	-0.000324507	0.710712224
cg04546041	cg04546041	19	57863210	ZNF304	0.23299846	-0.002069368	0.234740226	0.002365407	0.058096317	0.026008018	0.280949239	0.002233792	0.14389135	0.00036637	0.795351173	9.21E-05	0.171526741	-4.16E-05	0.780132452
cg04546055	cg04546055	9	79093609	GCNT1	0.342469956	-0.00344835	0.344268551	0.005414718	0.039139415	0.052756508	0.296990108	0.005089818	0.085700566	0.002640812	0.405244321	-0.000127208	0.386261491	-8.56E-05	0.543512337
cg04546061	cg04546061	16	84689043	KLHL36	0.474420291	-0.003651587	0.476066556	0.009362429	0.011925401	0.058786465	0.408248373	0.008558908	0.051206142	0.007561486	0.062525015	-0.000347712	0.229692658	-0.000191586	0.459879399
cg04546097	cg04546097	3	120401058	HGD	0.000122761	-0.018337132	0.000168703	-0.006520157	0.1731717	0.221732672	0.000838214	-0.006282194	0.196813086	-0.024584726	0.000704411	-0.000631888	8.87E-07	3.41E-05	0.920582462
cg04546122	cg04546122	6	135668174	AHI1	0.795964748	-0.001043508	0.797289546	0.00594235	0.093485161	0.036051756	0.525421221	0.005792555	0.165167744	0.00368129	0.363050132	1.98E-05	0.901396034	-0.000596401	0.000180455
cg04546158	cg04546158	16	949929	LMF1	0.904906634	-0.000500211	0.905259107	0.004381984	0.145628039	0.002569601	0.964822226	0.004301519	0.081110263	0.0044406	0.341271738	-0.00020347	0.206617236	-0.000347339	0.014318332
cg04546165	cg04546165	1	228112858	WNT9A	0.862692269	-0.000626956	0.863198569	0.001170163	0.651202886	0.006153234	0.902912178	0.001280448	0.622945391	0.000702151	0.845385627	-0.00032425	0.050149055	-0.000150218	0.438223556
cg04546181	cg04546181	2	127933555		0.084141372	0.005502027	0.088604318	-0.004358645	0.21627797	-0.058434963	0.190396773	-0.005321358	0.137628351	0.000401381	0.925751532	-5.74E-05	0.820591668	-0.000608699	0.291598791
cg04546186	cg04546186	16	86555150		0.012866037	-0.005624885	0.01320235	0.000543999	0.730144217	0.072120675	0.021480213	0.000572954	0.684872808	-0.005280349	0.030299745	8.45E-05	0.615233035	-0.000239077	0.134573306
cg04546205	cg04546205	3	197268938	BDH1	0.199186643	0.002685397	0.206467166	0.00131396	0.520631667	-0.00816767	0.780476574	0.001454364	0.435282364	0.004301852	0.148666449	-0.000909227	0.000450659	-0.000319626	0.67168488
cg04546292	cg04546292	12	12764792	CREBL2	0.652918443	0.000321189	0.655440906	-8.87E-05	0.865687464	0.000126501	0.989877249	-0.000132922	0.750540785	0.000421092	0.595218712	8.28E-06	0.851052877	-0.000139043	0.000515363
cg04546314	cg04546314	4	10095403	WDR1	0.983604064	-4.71E-05	0.983665118	0.000567067	0.728860548	0.010824815	0.734384429	0.000271539	0.887418584	0.001231297	0.532188229	0.000325344	0.041802345	-0.000562986	0.002585414
cg04546413	cg04546413	19	29218101		0.809574415	0.00090984	0.811127925	0.019426798	0.068324884	-0.024637916	0.646339735	0.020675288	0.093733174	0.021099858	0.110738094	1.81E-05	0.987012305	0.00016997	0.832992917
cg04546471	cg04546471	12	56510299	RPL41	0.207887459	-0.00105705	0.214815597	0.000393478	0.53281865	0.013377939	0.256946312	0.000429508	0.570850098	-0.00070139	0.358459024	1.12E-05	0.875616963	6.21E-05	0.49733623
cg04546472	cg04546472	12	39486811		0.537295139	-0.002043942	0.536674429	0.004113466	0.091282354	0.017094161	0.708252184	0.004361806	0.100680506	0.002206187	0.484044593	-0.00013888	0.244654299	0.000221229	0.117553689
cg04546473	cg04546473	10	86096789	CCSER2	0.10681507	0.006351163	0.114939776	-0.001278897	0.660012158	-0.048251982	0.380163626	-0.000935799	0.785941931	0.00471951	0.11260753	0.00092036	2.91E-07	-0.000346482	0.079663382
cg04546483	cg04546483	7	56086953	PSPH	0.147577537	0.004212689	0.14908747	-0.002662794	0.198811315	-0.067628616	0.095663277	-0.003460728	0.16212233	0.002726275	0.270043747	-0.000139558	0.523848254	1.13E-05	0.945662804
cg04546493	cg04546493	1	6098980	KCNAB2	0.679029949	0.001834339	0.680158761	-0.007783159	0.016008141	-0.027460709	0.656247331	-0.006440352	0.032387045	-0.008153258	0.070505758	0.000130484	0.489471802	-2.96E-05	0.896733317
cg04546496	cg04546496	3	126249281	CHST13;C3orf22	0.624587649	0.001585821	0.628530005	-0.000663612	0.798402283	-0.035791303	0.434226725	-0.000468375	0.862563309	0.000316033	0.927536952	-0.000346029	0.057265253	6.74E-05	0.920814768
cg04546573	cg04546573	2	189198567	GULP1	6.80E-08	-0.022462384	3.88E-07	0.013864523	0.001089563	0.251504952	1.28E-05	0.01567819	6.09E-05	-0.010517383	0.077843632	4.11E-05	0.876312246	0.000484999	0.457878056
cg04546597	cg04546597	X	20079429	MAP7D2	0.013064823	0.014461646	0.013404976	-0.00784727	0.056719895	-0.085083526	0.28491705	-0.007574095	0.145822205	0.006749971	0.130072353	-9.37E-05	0.62121576	-0.000318577	0.307607182
cg04546616	cg04546616	17	80279675	SECTM1	0.086021583	0.004809894	0.081844651	-0.002533749	0.275959423	-0.070609206	0.067360266	-0.003083229	0.241936273	0.003162714	0.267181429	-0.000116756	0.468713633	0.000474644	0.021479916
cg04546691	cg04546691	3	77143393	ROBO2	0.482802467	-0.001524856	0.484433164	0.001476448	0.341679379	0.019089386	0.52766926	0.000948387	0.587163649	0.001148095	0.517728954	-7.13E-05	0.624823381	0.000124576	0.34265874
cg04546747	cg04546747	11	1785552	CTSD;HCCA2	0.298666116	-0.001666972	0.303766856	0.001139732	0.375268141	0.023428003	0.298697529	0.001414992	0.237456465	-0.001268534	0.485388274	-0.000108136	0.315377776	-4.26E-05	0.619319356
cg04546815	cg04546815	1	62739014	KANK4	0.856961461	-0.000567105	0.856053929	0.004052925	0.104725339	0.011109686	0.798361122	0.003554265	0.150266067	0.004952163	0.12415277	-0.000184436	0.229549557	-0.00030983	0.025626737
cg04546899	cg04546899	2	54196757	PSME4	0.969449111	-0.000103461	0.969502422	-0.01744432	1.05E-05	-0.007476191	0.843936536	-0.016131322	1.00E-05	-0.01777916	0.000476478	1.57E-05	0.839681397	-0.00022502	0.287761785
cg04546917	cg04546917	17	73667384	SAP30BP	0.008199504	-0.008181931	0.008438985	0.00421295	0.053445643	0.082163396	0.053445628	0.003770484	0.108558315	-0.003040834	0.295186124	-0.000262003	0.131184706	-6.60E-05	0.717498998
cg04546923	cg04546923	18	60291892		0.944030742	-0.000122647	0.944238844	0.00077823	0.533012815	0.003469257	0.8865299	0.001240543	0.402159318	-7.83E-05	0.958288366	-0.000108052	0.359681054	-2.64E-05	0.795027523
cg04546950	cg04546950	6	26332204		0.531912019	0.001883024	0.530103922	-0.003124582	0.173447554	-0.0122137	0.768327235	-0.003204387	0.073768951	-0.001290766	0.704516237	0.000104958	0.401464117	-7.12E-07	0.99633391
cg04546953	cg04546953	14	79063968	NRXN3	0.568789093	-0.000679309	0.571892181	0.003530878	0.002960366	0.001387611	0.933894346	0.003381578	0.00487537	0.002772222	0.077831131	4.58E-05	0.653432713	-0.000313405	0.009221979
cg04546977	cg04546977	15	50426781		0.29989712	-0.002775315	0.306209714	0.002729107	0.226304343	-0.003593077	0.923534775	0.002002429	0.459164599	0.000394938	0.877481741	-0.000956512	0.126310734	-0.000403666	0.375153758
cg04546993	cg04546993	8	47829791		0.409161082	-0.002292932	0.409893495	0.001791538	0.439044185	0.030182879	0.435768117	0.001597151	0.578517126	0.000153248	0.952975451	0.000289012	0.230735582	-3.64E-05	0.850489061
cg04546999	cg04546999	1	152956429	SPRR1A	0.484566339	-0.003121431	0.488834895	0.005323486	0.298085227	0.085292363	0.181361148	0.004927408	0.41463187	0.00226353	0.694163195	-0.000434575	0.580446291	-0.000593697	0.07351064
cg04547000	cg04547000	16	18967439		0.591308077	0.00093369	0.590526464	-6.71E-05	0.960209436	-0.010897838	0.65119357	-9.04E-05	0.947975103	0.001044733	0.567101171	-7.22E-05	0.56132526	-0.000552856	0.16944158
cg04547002	cg04547002	5	122551801		0.003067002	-0.015514538	0.003140164	0.014442901	0.006868349	0.197611599	0.006488538	0.011633234	0.061031044	7.30E-05	0.989921502	0.000232769	0.224620217	-0.00014964	0.821392534
cg04547038	cg04547038	2	44315749		0.987332984	3.32E-05	0.987422434	0.001579422	0.350518575	-0.009878856	0.736268163	0.001245002	0.415153014	0.001734802	0.475300912	0.001369818	1.17E-07	-0.000401021	0.029444094
cg04547119	cg04547119	18	72112867	FAM69C	0.619212917	0.003051597	0.624497069	0.002458393	0.579169347	-0.053634515	0.535456593	0.000784226	0.857489632	0.008311192	0.171737624	-0.000104774	0.592848515	0.000674516	0.133082158
cg04547137	cg04547137	12	117136040		0.552067324	0.002579583	0.555272876	0.005276835	0.135059921	-0.018390063	0.762006725	0.00615818	0.068825995	0.00634115	0.213617905	-2.85E-05	0.78773683	-0.000215872	0.080523524
cg04547158	cg04547158	19	11850013	ZNF823	0.706451477	0.000238695	0.708137952	-0.000684901	0.161382781	-0.00451595	0.610488932	-0.000845541	0.153999674	-0.00019999	0.708930658	5.48E-05	0.219847823	5.70E-06	0.896589132
cg04547170	cg04547170	19	4670527	C19orf10	0.083586639	-0.002373437	0.086614143	0.000303331	0.78827992	0.040561079	0.037199971	0.000444405	0.674794025	-0.00232029	0.165580294	6.60E-05	0.291520877	-4.62E-05	0.338958626
cg04547178	cg04547178	12	95926783	USP44	0.376752121	-0.002999956	0.378530136	0.008457114	0.000792458	0.045205495	0.338752644	0.007890129	0.001306308	0.006313958	0.05898711	0.000324616	0.28415592	-0.000602429	0.002221173
cg04547181	cg04547181	19	6721855	C3	0.293862207	0.001903841	0.295661356	-0.000736629	0.568102544	-0.028014304	0.267265342	-0.000920488	0.473012091	0.001354295	0.46185515	-0.000127964	0.354836608	0.000735657	0.203197739
cg04547205	cg04547205	19	4535357	PLIN5	0.238298764	0.000585878	0.23718958	1.45E-05	0.966895526	-0.00815901	0.234973171	8.50E-06	0.984645217	0.000589149	0.146059633	-4.50E-05	0.225003338	5.92E-05	0.188308574
cg04547220	cg04547220	2	84743558	DNAH6	0.717728487	0.000323214	0.719753817	0.000919898	0.254330279	0.010208926	0.418303572	0.000804723	0.209996359	0.00128	0.300550364	-7.26E-05	0.481914657	-4.34E-05	0.632439139
cg04547260	cg04547260	13	32605259	FRY	0.888909914	-0.000121039	0.889867941	-0.000924037	0.233305818	-0.000930465	0.93912516	-0.000793822	0.391006071	-0.001264315	0.142643034	6.54E-05	0.223117951	2.27E-05	0.731859082
cg04547369	cg04547369	7	104869123	SRPK2	0.97876174	-0.000106989	0.979172767	0.002700448	0.414413319	0.014493825	0.799518846	0.001751812	0.502479374	0.004214725	0.389097969	0.000111141	0.464293885	-0.000238781	0.025353119
cg04547425	cg04547425	17	73043127	ATP5H;KCTD2	0.434467721	0.000890234	0.425375827	-0.002174426	0.058419457	-0.011471295	0.461768961	-0.001955779	0.047471933	-0.001913967	0.199940676	6.14E-05	0.316988025	-1.01E-05	0.884202724
cg04547433	cg04547433	16	19052983	TMC7	0.05928707	0.007787398	0.060160424	-0.001802384	0.730027157	-0.077752165	0.174831625	-0.000395534	0.952996178	0.004167949	0.434112702	0.000434829	0.055843581	1.02E-05	0.974971443
cg04547468	cg04547468	12	125480013	BRI3BP	0.635511413	-0.001173469	0.637829127	0.007307034	0.000317149	0.015646962	0.651457488	0.007445366	0.002993174	0.005122997	0.023241682	0.000382774	0.142237943	7.97E-05	0.931735894
cg04547469	cg04547469	20	55844129		0.105706454	-0.004870931	0.105044489	0.013166246	4.20E-05	0.069151606	0.099767395	0.011777362	9.38E-05	0.009230977	0.022684752	-4.59E-05	0.771702911	0.000690565	0.489321223
cg04547477	cg04547477	11	115003451		0.01133757	0.012252699	0.012792466	-0.011282042	0.134740621	-0.129905693	0.054821693	-0.013957341	0.067899022	0.000468948	0.961741978	-1.37E-05	0.915099513	5.64E-05	0.669868938
cg04547488	cg04547488	6	11537185	TMEM170B	0.126347225	0.001580377	0.127761292	-0.000585578	0.424362219	-0.01778313	0.215060459	-0.000831752	0.285494565	0.001304499	0.182570007	-4.07E-05	0.54094694	-6.22E-05	0.251134798
cg04547554	cg04547554	19	41860013	TGFB1	0.453554523	0.000438019	0.457064307	-0.000143295	0.742832829	-0.002266584	0.780885799	-0.00013087	0.805292544	0.000300717	0.564853073	0.000257546	0.107071303	-9.94E-06	0.83094283
cg04547576	cg04547576	12	122499731	BCL7A	0.448335294	-0.002043392	0.450026055	7.13E-05	0.970372505	0.011073163	0.767390368	0.000147026	0.944438039	-0.002157512	0.401919568	0.000163352	0.296427917	8.34E-05	0.678498731
cg04547580	cg04547580	1	65638838	AK4	0.853555659	0.000292403	0.854176754	0.001303963	0.311857574	-0.008999677	0.68466483	0.000786377	0.463564363	0.002470607	0.205474547	-0.000186039	0.060177085	-0.000668536	1.65E-07
cg04547588	cg04547588	6	11538767	TMEM170B	0.514693153	-0.001664918	0.516259382	-1.43E-06	0.999371062	0.033775131	0.343066268	-7.68E-05	0.89976579	-0.001528563	0.633496559	8.14E-05	0.099148659	-2.42E-05	0.580745934
cg04547672	cg04547672	16	8424358		0.841130081	-0.000483468	0.841713885	0.000878428	0.610053548	0.005397834	0.872226194	0.000429205	0.854417837	0.001129166	0.499557726	-0.000331477	0.233182351	-0.00025423	0.013299673
cg04547675	cg04547675	11	13986162	SPON1	0.573998041	-0.000716939	0.575424653	-0.001115806	0.222166028	0.009791252	0.581125023	-0.000746302	0.448382831	-0.002491694	0.040806634	0.000265812	0.165434499	0.000394488	0.011795819
cg04547717	cg04547717	19	18263853	PIK3R2	0.382435974	-0.000296294	0.384382255	0.000261004	0.318970026	0.006308404	0.185642784	0.000198165	0.413916835	3.92E-05	0.918488039	-0.000113637	0.056123076	-2.32E-05	0.562983828
cg04547723	cg04547723	14	75421960	PGF	0.875610322	-0.000470354	0.876293643	-0.002614597	0.276141838	0.007432268	0.859622966	-0.002499269	0.353189391	-0.004097915	0.187047233	-9.59E-05	0.560157066	-0.000213344	0.401220407
cg04547740	cg04547740	22	29313235	ZNRF3	0.043341512	0.008505542	0.028159481	-0.001628268	0.622242799	-0.098064726	0.06444455	-0.000224376	0.935637402	0.003829139	0.412038087	-0.000723862	0.002241101	0.000142965	0.72076715
cg04547799	cg04547799	6	79944526	HMGN3	0.128856896	0.001671091	0.124991728	-0.001711516	0.033675189	-0.023109253	0.126113663	-0.001439406	0.055496544	-0.000530401	0.63139416	2.34E-05	0.649220818	1.74E-05	0.730537611
cg04547803	cg04547803	11	3209966		0.33338717	0.002506876	0.335188567	0.001594602	0.388175759	-0.04796101	0.184921261	0.001732272	0.227513216	0.004434705	0.11283493	0.00016552	0.346276542	2.06E-05	0.857787561
cg04547809	cg04547809	19	51304161	SNORD88A;C19orf48	0.663531477	0.000943784	0.664687025	0.002550901	0.102526888	-0.009994525	0.740504042	0.001952754	0.1866486	0.004657285	0.02937269	-0.000152343	0.125830941	-0.000260917	0.006038516
cg04547885	cg04547885	16	15693076	KIAA0430	0.497556998	-0.001034441	0.497529821	0.001056052	0.408658029	0.000193104	0.992717869	0.001108109	0.433090141	-8.29E-05	0.959196629	-9.76E-06	0.918795715	-0.00013719	0.222490439
cg04547987	cg04547987	1	162006871		0.059284063	0.00518819	0.057756289	-0.010188287	0.002257604	-0.046273577	0.218533165	-0.010704362	0.008384038	-0.00358388	0.28574349	0.000104555	0.340300632	5.95E-05	0.542786973
cg04547990	cg04547990	19	42724938	ZNF526;DEDD2	0.506306033	0.001085953	0.507889991	-0.002634589	0.02630978	-0.01475157	0.516467115	-0.002379603	0.068130549	-0.00220833	0.084667873	0.000128925	0.035800527	-1.56E-05	0.807831179
cg04548000	cg04548000	10	127442314	EDRF1	0.424934544	0.001258513	0.426659778	-0.000342509	0.760406448	-0.015721214	0.473638114	-0.000332854	0.783984195	0.000871562	0.561373114	-0.000355443	0.104470905	-0.000815389	0.459866432
cg04548002	cg04548002	14	100614449	DEGS2	0.441889222	-0.002640512	0.443590012	0.000599351	0.806367133	0.050218182	0.294195697	0.000805872	0.786260055	-0.002077132	0.467815034	6.21E-05	0.608299873	0.000133955	0.399304623
cg04548032	cg04548032	11	70034634	ANO1	0.43332343	-0.001759152	0.435036927	-0.002553624	0.113499689	0.009545084	0.759529337	-0.0032533	0.01968913	-0.003354428	0.166736854	-4.61E-05	0.689122748	-6.58E-05	0.766934772
cg04548096	cg04548096	6	133691357	EYA4	0.015152258	-0.010059734	0.017884339	0.003610605	0.440111054	0.142399511	0.016711458	0.006890064	0.048280383	-0.007700892	0.223553071	-0.000967487	1.63E-06	0.000429074	0.101539387
cg04548156	cg04548156	2	45112257		0.572275671	0.001727975	0.561888865	-0.00447983	0.061114743	-0.01698584	0.681367698	-0.003565787	0.21814498	-0.004636028	0.077488589	-0.000285789	0.024512481	0.000844029	0.000485111
cg04548162	cg04548162	9	1046034		0.456700449	0.000915995	0.461000222	-0.002201007	0.115133731	-0.021442367	0.221359216	-0.002049598	0.250670558	9.89E-06	0.994327865	0.000136799	0.526725344	0.000662371	3.49E-05
cg04548204	cg04548204	12	9162872	KLRG1	0.144257705	0.002359303	0.145538493	-0.001471183	0.235470195	-0.033095987	0.141737995	-0.001561539	0.311495758	0.001194903	0.400714226	-4.16E-06	0.974322303	-0.000255838	0.315054847
cg04548261	cg04548261	19	4469737		0.746496533	-0.001502267	0.749021788	0.003529257	0.413197119	0.000689682	0.991592354	0.002711166	0.461142411	0.002491189	0.68530253	-0.000153458	0.562953673	-8.38E-05	0.642619114
cg04548327	cg04548327	8	71716525		0.014625806	-0.004183057	0.014995433	0.000944408	0.430587813	0.047852581	0.04326287	0.000828648	0.478842049	-0.002940673	0.092565901	-0.000180608	0.118787176	0.000650091	0.041877317
cg04548376	cg04548376	20	2451026	SNRPB	0.44945478	-0.000549246	0.451143759	0.000257182	0.619240838	0.012838918	0.205679161	0.000354838	0.363685963	-0.00053466	0.48295373	7.11E-05	0.257505494	0.000252176	0.017104606
cg04548378	cg04548378	11	2906285	CDKN1C	0.403883078	-0.000983964	0.407262521	0.001176395	0.168482954	0.025175843	0.130689064	0.00133005	0.081790867	0.000180275	0.880664071	-5.64E-05	0.506935107	-0.000179071	0.016990623
cg04548416	cg04548416	15	70388531	TLE3	0.542166691	-0.000354212	0.543671221	0.000176744	0.669704167	0.004728125	0.558719489	-1.45E-05	0.975802894	9.95E-05	0.837860202	-2.06E-05	0.360909342	5.25E-06	0.851188786
cg04548461	cg04548461	20	49020594		0.779867053	-0.000770798	0.78136896	-0.000876522	0.680783599	0.018433893	0.63324972	-0.000584478	0.843831427	-0.002514127	0.193910491	-0.000169951	0.280397714	4.81E-05	0.892777146
cg04548463	cg04548463	3	12837740	CAND2	0.721910197	0.001424703	0.724864729	-0.00485593	0.17151943	-0.032169611	0.569980113	-0.005531857	0.111110458	-0.0044107	0.342110333	2.68E-06	0.987459586	-0.00040194	0.210079647
cg04548475	cg04548475	2	174231565	CDCA7	0.493072265	0.001520555	0.497111201	0.001073155	0.516131855	-0.030232141	0.332378575	0.000589256	0.676095016	0.003823647	0.122782679	-0.000134903	0.19775194	2.04E-05	0.824756533
cg04548483	cg04548483	8	145597148	ADCK5	0.528902249	-0.003511023	0.530437243	-0.00865561	0.032242958	0.065161057	0.401574623	-0.006784025	0.036165333	-0.015546924	0.00950993	-3.20E-05	0.840660383	-0.000114673	0.632510902
cg04548518	cg04548518	22	48026884	LOC284930;LINC00898	0.710169749	0.001046742	0.711446742	-0.002168781	0.34064354	-0.018532404	0.6380562	-0.001426903	0.588142617	-0.002013184	0.464268665	-0.000331564	0.090158526	-4.76E-05	0.856519536
cg04548519	cg04548519	3	169588236	LRRC31	0.093339036	0.004429789	0.094561033	-0.00197249	0.291943458	-0.071535329	0.052355423	-0.001978568	0.181211991	0.002672393	0.349760375	-2.83E-05	0.853686805	-0.000200013	0.21310504
cg04548563	cg04548563	17	76356910	SOCS3	0.703380863	-0.000579086	0.70443328	-0.001559876	0.153516801	0.012496273	0.555191642	-0.001289592	0.168496166	-0.002656023	0.096313928	0.000170852	0.216493339	0.000162155	0.106874973
cg04548565	cg04548565	1	111029656	CYMP	0.248453559	-0.003200522	0.250216927	0.003442875	0.083802358	0.033298051	0.387184919	0.002267621	0.304110424	0.002129398	0.33133764	-9.58E-05	0.377957468	0.000433117	0.005215411
cg04548589	cg04548589	7	46643498		0.558439122	0.001173794	0.561632424	0.001125643	0.4638429	-0.001052056	0.970054222	0.000438884	0.782788807	0.003662318	0.072923926	-9.28E-05	0.420146367	0.000207764	0.211193723
cg04548625	cg04548625	11	67068013	ANKRD13D	0.948907237	-0.000206339	0.949194668	0.00359235	0.128602251	0.012556257	0.779949959	0.003366736	0.194878517	0.004022731	0.180656431	-0.000137733	0.448854538	-0.000269628	0.126910218
cg04548627	cg04548627	1	151966478	S100A10	0.465874008	0.000775498	0.472963173	-0.001440957	0.148923438	0.012255841	0.417090258	-0.00163314	0.011539648	-0.001062916	0.494292897	-0.000107525	0.18012492	-0.000205926	0.047846088
cg04548699	cg04548699	14	61785776		0.406170847	-0.003265161	0.405849641	0.002569627	0.388309217	0.03532049	0.516610507	0.003652355	0.194998659	-0.001927733	0.636776993	-0.000154123	0.512772879	-0.000224733	0.289387107
cg04548715	cg04548715	7	99598775		0.234966293	0.004888463	0.238491133	-0.021299132	2.97E-05	-0.08527222	0.144367632	-0.01989182	0.000671802	-0.017617929	0.004149938	-0.000685225	0.000266701	-0.000230676	0.782679749
cg04548719	cg04548719	10	79400084		0.481279267	0.001681759	0.482912837	0.000683966	0.687754759	-0.018125846	0.585170488	0.001058193	0.511305635	0.001992355	0.396104895	-0.000255479	0.009726448	-0.000127041	0.22833448
cg04548722	cg04548722	16	4844753	LOC440335	0.338474064	0.001660366	0.334515713	-0.001241109	0.34950901	-0.019192067	0.421075935	-0.001273472	0.335128279	0.000134132	0.941177896	9.41E-05	0.471387375	-7.92E-05	0.447598188
cg04548841	cg04548841	1	224545223	CNIH4	0.946044844	-9.02E-05	0.947169418	-0.002029899	0.046699061	0.008189407	0.665666462	-0.001600088	0.018916835	-0.002946305	0.067067327	5.38E-06	0.935518995	3.73E-05	0.433661718
cg04548849	cg04548849	17	12904274	ELAC2	0.293962131	0.004408052	0.298653922	-0.002019662	0.573108296	-0.050789354	0.38631419	-0.000710161	0.738052197	0.001682302	0.762406102	-6.40E-06	0.973130268	-0.000188689	0.097114944
cg04548856	cg04548856	14	57284528	OTX2OS1	0.15893343	0.005784055	0.163302939	0.001567934	0.707216714	-0.002367187	0.966972496	0.001623298	0.673805637	0.006606139	0.282379326	7.28E-05	0.82799183	0.000625943	0.005325819
cg04548926	cg04548926	11	2219053		0.656978554	-0.000997747	0.656378667	0.003720203	0.095593839	0.01532582	0.624972593	0.003002826	0.251860943	0.003054358	0.239365128	-0.0002787	0.117478353	-0.00028521	0.090100414
cg04548956	cg04548956	11	75298463	MAP6	0.667148815	0.000516583	0.669909232	0.001380987	0.248813531	-0.003878812	0.81866314	0.001653575	0.191727617	0.001600512	0.299161343	-6.57E-05	0.530997485	-0.000236671	0.023022481
cg04549076	cg04549076	11	57157508	PRG2	0.335138127	-0.002214011	0.339167119	-0.00173492	0.374114312	0.021041629	0.512706908	-0.002127889	0.298615299	-0.003288651	0.193666149	0.000199828	0.363279165	0.000544039	0.152406433
cg04549090	cg04549090	14	79033036	NRXN3	0.399692588	-0.000949412	0.401448708	-0.001275319	0.115287046	0.015991024	0.308648971	-0.000986768	0.190196655	-0.002740154	0.018760466	6.78E-05	0.063382326	4.97E-05	0.466731364
cg04549115	cg04549115	6	116892534	RWDD1	0.041269945	0.003093432	0.042027594	-0.0027695	0.011139201	-0.040484402	0.054539167	-0.002691382	0.025840587	5.98E-05	0.964295708	4.51E-05	0.526481274	-1.26E-05	0.876768656
cg04549137	cg04549137	9	100528822		0.30049496	-0.00226818	0.302296223	0.001633874	0.295952418	0.027664028	0.363728349	0.002217688	0.14577745	-0.001324459	0.540104884	-0.000138266	0.139904948	-4.98E-05	0.610700941
cg04549141	cg04549141	21	23493155		0.72983572	0.001330404	0.730802583	0.002832653	0.304476965	-0.018374567	0.731784133	0.002178905	0.308891223	0.005822598	0.145174547	-0.000103876	0.522747927	-6.20E-05	0.732723863
cg04549162	cg04549162	10	125425690	GPR26	0.862926925	-0.000404894	0.863432376	-0.00106053	0.526805618	0.020699125	0.526485864	-0.00048997	0.546758222	-0.002446709	0.388238987	0.000141096	0.055897264	0.000338388	0.037755213
cg04549225	cg04549225	4	7800971	AFAP1	0.918588018	-0.00054259	0.918890164	0.008238638	0.032521855	-0.031225623	0.672705322	0.008122103	0.018131546	0.0087295	0.092665462	-0.00016022	0.582717652	-0.001160577	0.115936254
cg04549268	cg04549268	2	237621701		0.915362323	-0.00028389	0.915238244	0.003361594	0.236785166	0.009518704	0.798799335	0.004213962	0.200469204	0.001589298	0.634333491	-0.000106023	0.52245896	0.000263754	0.121596405
cg04549271	cg04549271	1	30563754		0.045272478	0.011280739	0.048010772	-0.017703568	0.000112513	-0.114005504	0.145075468	-0.016811976	0.00226018	-0.007911579	0.141309605	0.00046519	0.106928805	0.000436638	0.085556986
cg04549287	cg04549287	13	52952319	THSD1	0.328672544	0.001285929	0.334935644	-0.000878265	0.362189419	-0.016394508	0.374762649	-0.000461793	0.654778615	-0.000246047	0.842010224	-9.84E-05	0.20681396	-3.80E-05	0.749563794
cg04549288	cg04549288	7	44279049	CAMK2B	0.215688832	0.004279009	0.210164343	-0.010574825	0.000128403	-0.058475103	0.217459618	-0.010823025	0.000578814	-0.005972028	0.085815983	0.001013536	1.81E-10	-0.000188332	0.539574785
cg04549315	cg04549315	10	73726158	CHST3	7.19E-06	-0.014016852	3.78E-06	-0.01166189	1.91E-06	0.144772155	0.000238912	-0.01236254	4.01E-06	-0.02399272	2.01E-09	-0.000268575	0.069362162	0.000285767	0.585791435
cg04549333	cg04549333	11	44325823	ALX4	0.726527106	0.000211982	0.728473634	-0.000163587	0.722490475	-0.006024551	0.478654486	-0.000112476	0.83474754	-4.40E-07	0.9993472	-5.40E-05	0.254292821	-0.000137109	0.208258814
cg04549418	cg04549418	1	94102054	BCAR3	0.978021672	-9.34E-05	0.978103504	-0.00034738	0.885876422	-0.036394887	0.441672901	-0.000367744	0.894455211	-0.000689995	0.788131831	-0.000128775	0.452593606	0.000655088	0.001082387
cg04549460	cg04549460	8	109095975	RSPO2	0.518916234	0.000688885	0.520473334	-0.000613623	0.421103633	-0.005504196	0.71083557	-0.000489132	0.366111109	-0.000254878	0.83102454	1.59E-05	0.746441292	4.95E-05	0.496994972
cg04549489	cg04549489	12	15747985	PTPRO	0.214483997	-0.001971126	0.224922794	0.001987549	0.157421578	0.027069928	0.230942359	0.002375668	0.07540712	0.00032479	0.864456446	0.00012454	0.216428101	-0.000158382	0.186061402
cg04549511	cg04549511	X	67866034	STARD8	0.885716059	-0.000589459	0.883652136	-0.002358253	0.47210451	0.021392351	0.703066982	-0.00154244	0.700977847	-0.00565921	0.106048042	-3.79E-05	0.86415022	0.000372861	0.182666093
cg04549524	cg04549524	10	134511968	INPP5A	0.234794865	0.006672442	0.236539412	0.008848854	0.02922857	-0.022916421	0.768234435	0.008418823	0.082492259	0.015717605	0.002887693	0.000147268	0.564411599	-0.00013505	0.457025088
cg04549583	cg04549583	2	12146219		0.871967423	0.00027323	0.872440142	-0.001150473	0.343175351	-0.002756225	0.906994026	-0.000970287	0.486530156	-0.001304695	0.39308205	-0.000309557	0.219275212	-0.000298165	0.338309398
cg04549679	cg04549679	1	3524425	MEGF6	0.000133442	0.026380282	0.000181684	-0.019719161	0.00018226	-0.135138562	0.128768734	-0.01893392	0.003443243	0.00665557	0.26690206	-0.000268327	0.215766854	-7.77E-05	0.356389678
cg04549697	cg04549697	14	69827589		0.029049766	-0.007005149	0.029650383	7.27E-06	0.997419968	0.080772681	0.068989973	-0.001059778	0.609209126	-0.005290995	0.107029516	-8.04E-06	0.952083813	-0.000852654	0.004931242
cg04549703	cg04549703	1	16199450	SPEN	0.428963084	0.003043298	0.43068277	0.003240094	0.239266989	-0.040220832	0.45243118	0.003332737	0.111606147	0.006575587	0.116244159	2.14E-05	0.892044664	1.67E-06	0.991696288
cg04549784	cg04549784	16	24966566	ARHGAP17	0.09740658	0.004904365	0.098655557	-0.0042141	0.046933554	-0.06412191	0.118968838	-0.004693977	0.07820464	0.001719505	0.465013996	0.000623299	0.000759267	-0.000212472	0.042017911
cg04549797	cg04549797	5	134074090	CAMLG	0.960456429	2.65E-05	0.960603578	-0.000308985	0.419721227	0.004414317	0.55400934	-0.000202282	0.547158856	-0.000356722	0.503209207	-3.52E-06	0.906865525	-3.65E-05	0.184331893
cg04549868	cg04549868	19	44124048	ZNF428	0.706862094	0.000783544	0.674749199	-0.002488635	0.055812066	-0.005899261	0.815640037	-0.002270795	0.042154446	-0.002439802	0.172987636	0.000159556	0.039975505	-2.73E-05	0.736912177
cg04549977	cg04549977	X	63613026	MTMR8	0.492441917	0.001980586	0.489702459	0.003211326	0.295211983	-0.049787025	0.219766106	0.001573565	0.580661924	0.0051389	0.185325971	-0.000112894	0.58626321	0.000304318	0.047989701
cg04550052	cg04550052	16	51184355	SALL1	0.606657459	0.000185108	0.607997663	-0.000453502	0.080254101	0.002999919	0.548918986	-0.000476787	0.119457525	-0.000262495	0.401406335	-3.57E-05	0.756512864	-3.54E-05	0.292249329
cg04550063	cg04550063	5	150827000	SLC36A1	0.479859804	0.001778876	0.474064286	-0.003978814	0.029273378	-0.031887323	0.35609948	-0.003535196	0.142580541	-0.003064327	0.034694745	0.000157078	0.044336603	9.97E-06	0.876058168
cg04550070	cg04550070	11	73694480	UCP2	0.118117113	0.001141921	0.119488637	-0.001108564	0.03486612	-0.014712048	0.147445475	-0.000971836	0.097940111	-0.000244814	0.704403699	-1.12E-05	0.841502355	-8.15E-05	0.100972385
cg04550103	cg04550103	2	234762281	HJURP	0.676862978	0.000957	0.681141394	-0.006779474	0.002149599	-0.010861379	0.737977271	-0.007026438	0.000837313	-0.005886593	0.057177045	-9.68E-05	0.608287229	0.00071726	0.039245849
cg04550205	cg04550205	6	168789025		0.18831287	-0.003093342	0.189959976	0.002211752	0.187432764	0.036934286	0.258191559	0.002845369	0.074881653	-0.001743357	0.46277389	-0.000108643	0.335228792	-1.75E-05	0.939351936
cg04550245	cg04550245	12	119259641		0.179528558	0.003014853	0.182104241	-0.00033969	0.844568755	-0.046828444	0.13701624	-0.000798713	0.674769006	0.003496207	0.108404222	0.00016922	0.250035873	0.000137439	0.611705583
cg04550264	cg04550264	6	157466949	ARID1B	0.469009004	-0.003402405	0.471057339	0.024326359	2.89E-07	0.02793826	0.670201334	0.022766371	0.000108622	0.020494536	9.85E-05	-0.000797561	8.73E-05	-0.000377722	0.597502504
cg04550285	cg04550285	10	50747793	ERCC6	0.199036147	0.00168288	0.168372014	-0.001762292	0.119272619	-0.023376772	0.16979214	-0.001560166	0.240290643	-1.56E-05	0.989535798	7.26E-05	0.481527614	1.42E-05	0.864266552
cg04550303	cg04550303	5	172752168	STC2	0.178099646	0.004432446	0.179717452	0.001160695	0.619112518	-0.044628075	0.328348713	0.000964161	0.627680909	0.005908928	0.105445494	-0.000332524	0.180376528	3.12E-05	0.892520569
cg04550363	cg04550363	6	11732512	ADTRP	0.394435162	0.00572356	0.396196839	-0.006164927	0.200162555	-0.017123325	0.854360005	-0.005743451	0.356020576	-0.001128943	0.83042356	5.78E-05	0.86682836	0.000144246	0.861737326
cg04550367	cg04550367	14	101453070	SNORD114-27;SNORD114-26	0.959527886	0.000128571	0.959793704	0.002351074	0.36794971	0.005429926	0.879017835	0.002873223	0.216698942	0.002893572	0.391771927	-0.000334171	0.042447713	0.00010267	0.505686962
cg04550371	cg04550371	5	95197476		0.569505481	0.001256716	0.570943483	0.000339791	0.829181519	-0.018530332	0.546786262	0.000677894	0.705379434	0.001545941	0.36426426	3.86E-05	0.77885475	0.000165316	0.831560436
cg04550398	cg04550398	12	50478856	SMARCD1	0.06065839	-0.001269781	0.063824592	0.001115734	0.061212408	0.019164112	0.045662706	0.001033753	0.124179025	-4.32E-05	0.951999582	0.000112265	0.029526619	-1.11E-05	0.762653999
cg04550430	cg04550430	16	23869072	PRKCB	0.003120554	-0.012830398	0.003232482	0.011201275	0.000369503	0.154220363	0.010077469	0.011448102	0.00051903	-0.001554404	0.680949211	-0.000320077	0.070418719	-0.000309223	0.453182689
cg04550439	cg04550439	21	44904941		0.110783237	0.001918699	0.112114031	-0.001843096	0.033126138	-0.018585598	0.264668611	-0.001657819	0.148065239	-0.0004146	0.565011689	3.46E-05	0.460097713	2.19E-05	0.628951214
cg04550474	cg04550474	7	57247176	LOC642006	0.296759211	0.00286282	0.299214111	-0.005916557	0.009554284	-0.031852385	0.404992998	-0.004789957	0.040921716	-0.005017624	0.092960877	0.000523604	0.051701366	0.000656958	0.021619881
cg04550524	cg04550524	5	161494015	GABRG2	0.000107496	0.019568882	9.55E-05	-0.025866789	7.64E-10	-0.17077323	0.008152654	-0.025933667	5.80E-08	-0.006450777	0.203872266	2.20E-05	0.844653629	-0.000291542	0.533362971
cg04550543	cg04550543	12	2166494	CACNA1C	0.520767625	0.003201378	0.514637001	-0.004457291	0.242221883	-0.043605042	0.522535513	-0.003889967	0.359550688	-0.00206707	0.669639005	-0.000388002	0.050319479	0.00113322	0.001769167
cg04550568	cg04550568	5	168773329		0.065390973	-0.003289927	0.06639572	0.003282668	0.010885375	0.041535939	0.09387741	0.003405633	0.008073144	0.000226872	0.887732763	-0.000193942	0.110708943	0.000110541	0.343962417
cg04550605	cg04550605	8	23200754	LOXL2;LOC100507156	0.412741824	0.002155325	0.415338905	0.000533133	0.814995567	-0.028086136	0.445947818	-0.000239578	0.906080984	0.003997439	0.233877192	-0.000179828	0.384550429	-0.00038458	0.030745345
cg04550644	cg04550644	9	38356096		0.001741441	0.004217414	0.002050577	0.000327017	0.785944694	-0.051949264	0.005694948	0.000142683	0.909430648	0.004844383	0.005604891	3.28E-05	0.725598067	0.000326821	0.0255572
cg04550657	cg04550657	17	19302706		0.301382411	-0.002458156	0.300893993	0.001516082	0.372622226	0.037639238	0.254019315	0.00147956	0.372347971	-0.000644495	0.788771892	-4.38E-05	0.781652263	-0.000128047	0.458941976
cg04550693	cg04550693	15	78731229	IREB2	0.998739575	-2.62E-06	0.998736925	-0.002074295	0.178775478	-0.002525424	0.913007566	-0.00176203	0.255775376	-0.003200466	0.087554577	0.000205239	0.032568878	0.000119712	0.223076507
cg04550697	cg04550697	2	73053339	EXOC6B	0.370593878	0.002227714	0.364378602	-0.00385329	0.105631803	-0.050921647	0.141989577	-0.004333735	0.100259023	-0.00192178	0.496868433	0.000262895	0.001557845	3.01E-05	0.869246652
cg04550712	cg04550712	5	141223411		0.00080613	-0.016305155	0.000842691	0.003717104	0.266222879	0.2378263	0.000469614	0.004109057	0.198392083	-0.01314817	0.007960262	8.04E-05	0.741930773	-0.000123339	0.698279992
cg04550737	cg04550737	1	119530600	TBX15	0.016176933	-0.001632571	0.016891619	0.000658977	0.213161555	0.023854548	0.012342438	0.000503612	0.310154592	-0.000820005	0.275396489	6.94E-05	0.132148213	7.78E-05	0.273860945
cg04550740	cg04550740	15	52821405	MYO5A	0.468183589	0.001132543	0.446677304	-0.002181186	0.138700535	-0.015289549	0.461634134	-0.001888764	0.111832573	-0.001895959	0.347061533	8.58E-05	0.28286551	-5.99E-05	0.456875319
cg04550751	cg04550751	8	10274959	MSRA	0.21597907	-0.006998406	0.225649481	0.014376289	0.002626712	0.118222259	0.143858339	0.012933309	0.01079196	0.008038961	0.1809306	-0.000279872	0.093220209	0.000346409	0.514403584
cg04550762	cg04550762	10	81088695		0.116356732	-0.004272693	0.117718731	0.006785816	0.000731421	0.059599007	0.115527285	0.006770918	0.011267122	0.002679126	0.178196527	-0.000223813	0.132877399	-0.00103757	2.14E-06
cg04550788	cg04550788	5	180112929		0.796689014	-0.001031128	0.797150552	0.003931072	0.454945949	0.030687342	0.586417739	0.0034672	0.420188033	0.003997259	0.57906934	8.58E-05	0.627471292	6.08E-05	0.800094924
cg04550823	cg04550823	1	87617916	LOC339524	0.299305653	-0.001798202	0.300936403	0.004007524	0.029223989	0.014018325	0.561418716	0.00407962	0.072050975	0.002106302	0.232750262	-0.000361363	0.03538506	0.000769896	0.305660587
cg04550935	cg04550935	X	129039950	UTP14A	0.134536589	-0.006704919	0.135720255	0.005853274	0.067848609	0.092985516	0.135340969	0.006638278	0.080770618	-0.001874325	0.613345406	-0.000196358	0.26850804	-0.000237086	0.1206217
cg04550941	cg04550941	4	177241289	SPCS3	0.655845364	-0.000503561	0.655665662	-0.000730511	0.546990665	0.008562599	0.588473211	-0.000327148	0.642216699	-0.001836787	0.291191822	-8.92E-05	0.362298414	-1.83E-05	0.77546515
cg04550950	cg04550950	1	90299895	LRRC8D	0.000220887	-0.012228317	0.00029016	-0.008746883	0.000224284	0.124732799	0.005307945	-0.008042315	2.14E-05	-0.022046505	8.94E-07	0.000396683	0.052443408	-0.00051742	0.540043478
cg04551011	cg04551011	8	17435008	PDGFRL	0.372291063	0.00083053	0.374072607	-0.000957257	0.151482024	-0.019128682	0.141812587	-0.000987833	0.171441393	-9.09E-05	0.916108109	-1.34E-05	0.863836204	-0.000120759	0.107261375
cg04551053	cg04551053	16	85813366	COX4NB	0.517816539	0.00116618	0.520839047	0.002138279	0.13412789	-0.007162047	0.776162434	0.00192521	0.312988032	0.004047152	0.005648463	0.00017519	0.112574741	-0.000317124	0.001506654
cg04551070	cg04551070	16	89846226	FANCA	0.529075794	0.00127202	0.533017605	0.001380902	0.396934513	-0.023629198	0.406442318	0.001746741	0.393177446	0.002265292	0.205656004	-0.000442302	0.032180538	-0.000858761	0.437783457
cg04551092	cg04551092	16	89237573	CDH15	0.940535417	0.000153758	0.940371128	-0.003394087	0.061275328	0.006742261	0.814064469	-0.002788405	0.075211388	-0.004649959	0.068897418	0.000191464	0.236404497	4.36E-05	0.711383756
cg04551101	cg04551101	14	73713605	PAPLN	0.782692653	0.000717126	0.784263405	0.00328394	0.169810253	-0.023873935	0.515011467	0.003627951	0.069383726	0.004264024	0.217220717	6.14E-05	0.60137828	-6.30E-05	0.503677821
cg04551118	cg04551118	2	43122834		0.00645891	0.01165351	0.006658116	-0.000562023	0.849879116	-0.116837419	0.046816812	4.71E-05	0.989066729	0.009915778	0.00821501	-0.000302679	0.038207602	8.33E-05	0.615547445
cg04551154	cg04551154	10	95462393	C10orf4	0.566108671	0.00042199	0.561005897	-0.00026839	0.71122658	-0.007836695	0.441076035	-0.000218788	0.774584388	8.45E-05	0.926428947	5.08E-06	0.987587822	-3.72E-05	0.473564226
cg04551155	cg04551155	15	74428183	ISLR2	0.391450424	0.001022333	0.390576924	-0.003552055	0.222181816	-0.018395761	0.274543864	-0.001124153	0.215076015	-0.004491974	0.241470636	0.000109537	0.125763963	0.000190521	0.004203375
cg04551166	cg04551166	2	182240461	LOC101927156	0.104547851	-0.003680617	0.109310544	-0.004253849	0.029645126	0.044143422	0.165411107	-0.004347267	0.019020405	-0.007801064	0.008707974	-0.000132901	0.224348216	0.000271219	0.314932358
cg04551271	cg04551271	4	184432152	ING2	0.391347252	0.001359698	0.388664161	0.000274908	0.837353789	-0.015034036	0.493014724	0.000131953	0.927518754	0.001658025	0.341768263	-0.000207913	0.134754925	-4.49E-05	0.769890589
cg04551318	cg04551318	1	2823297		0.100318095	0.002687959	0.100791494	-0.000948033	0.496124951	-0.034566559	0.128629228	-0.000486839	0.697519422	0.001153609	0.558367705	-0.00053431	0.261740551	0.000128287	0.645285246
cg04551395	cg04551395	4	151932911	LRBA	0.521592991	-0.001231377	0.513626334	0.000604808	0.656572374	0.022361297	0.393728806	0.000840108	0.607057008	-0.000536949	0.714423357	0.000105255	0.445186932	-0.000106891	0.351417739
cg04551440	cg04551440	13	30881194	KATNAL1	0.873690508	0.000163148	0.874539286	-0.001235045	0.223786759	-0.003752236	0.795045981	-0.001136778	0.31929222	-0.001517116	0.221253079	6.96E-05	0.432830321	-1.90E-05	0.740907699
cg04551453	cg04551453	22	23855632		0.985569791	-8.09E-05	0.985623527	0.003212017	0.315891379	-0.002653589	0.965983854	0.003928288	0.167600306	0.001749974	0.688181535	-4.36E-05	0.812603434	-0.000105651	0.465650335
cg04551579	cg04551579	5	148057435		0.005153717	-0.008317391	0.006266701	0.002259407	0.443710926	0.121943449	0.004316633	0.003557571	0.335067219	-0.007501363	0.023368666	-2.87E-05	0.792048728	0.000723533	0.002384551
cg04551581	cg04551581	18	44226771	LOXHD1	0.513290293	-0.002088161	0.517569822	0.003716769	0.120172244	0.023606349	0.597513235	0.004799099	0.07377355	0.000723906	0.77873628	-0.000387119	0.006324466	0.000613353	0.013114779
cg04551619	cg04551619	1	10692799		0.370159978	0.003030313	0.362217062	0.014604219	0.00018031	-0.07976588	0.091834967	0.014933296	0.000532446	0.014971313	0.003740863	-5.48E-05	0.24385564	0.000166571	0.143250408
cg04551630	cg04551630	5	90334399	GPR98	0.182617885	0.004265596	0.177473074	-0.009695449	0.002044571	-0.024616845	0.570161859	-0.009721949	0.011323466	-0.005341547	0.096954561	-9.71E-05	0.524211026	0.001250098	0.000289043
cg04551705	cg04551705	9	126524594	DENND1A	0.08488948	-0.004582447	0.092793699	0.00676734	0.018641773	0.049090005	0.193121324	0.007669344	0.007945012	-0.000566159	0.875991244	-0.000116754	0.289148246	0.000279533	0.476864945
cg04551776	cg04551776	5	393366	AHRR	0.128987706	-0.004290994	0.133452311	0.004390693	0.053488368	0.069070757	0.084097068	0.004647627	0.125520168	-0.000366101	0.870425376	0.00054865	0.093246739	0.000222588	0.53895868
cg04551846	cg04551846	6	69677797	ADGRB3	0.537910566	-0.00161685	0.537774897	0.008814759	3.21E-05	0.021103559	0.562405832	0.008745501	0.000510274	0.007390328	0.005165028	-3.51E-06	0.984940048	-0.001026373	0.005032637
cg04551902	cg04551902	19	51459745		0.026262212	-0.005149822	0.026822802	0.00392001	0.018049525	0.079708757	0.013854305	0.00407042	0.028515686	-0.001329586	0.465256755	-0.000124251	0.344962036	6.35E-05	0.593341888
cg04551932	cg04551932	15	78922280	CHRNB4	0.688708843	-0.001351131	0.689807576	0.003723536	0.124901463	0.022307156	0.634663363	0.003291618	0.138973705	0.003053929	0.363100284	-0.00018751	0.319145933	0.000224842	0.275326412
cg04551955	cg04551955	19	48690224	C19orf68	3.25E-07	-0.018559888	8.70E-07	-0.012649485	0.000413584	0.198613292	5.21E-05	-0.011889125	0.001745849	-0.031951164	1.04E-07	0.000425223	0.011554083	0.000675137	0.119843284
cg04551960	cg04551960	7	132242450	PLXNA4	0.654211357	0.002064286	0.655237525	-0.002984294	0.443426369	0.006473416	0.919738236	-0.000747164	0.852637145	-0.002935578	0.553592549	-0.000397952	0.103180488	-9.59E-05	0.673280072
cg04551967	cg04551967	17	1837764		5.69E-06	0.024404608	8.61E-06	-0.015565862	0.002148907	-0.303806002	4.43E-05	-0.014519451	0.014302545	0.007596926	0.185713428	-0.00087535	6.56E-06	-0.000575014	6.91E-06
cg04552017	cg04552017	19	44384593	ZNF404	0.52164047	-0.002193772	0.523191612	0.009028911	0.000415296	0.00277528	0.953473676	0.00789814	0.000800224	0.008554602	0.022924629	-8.95E-05	0.625482324	1.73E-05	0.915928348
cg04552054	cg04552054	8	68591115	CPA6	0.693194783	-0.001935477	0.694279445	0.002793408	0.425702983	0.024378992	0.720986861	0.002597631	0.344213827	0.002391461	0.623540522	-0.000278369	0.111209848	-4.34E-05	0.755111667
cg04552109	cg04552109	7	6143284	USP42	0.004833937	-0.004125195	0.004235509	0.00400995	0.055129315	0.065214648	0.001525881	0.004077878	0.061055276	-0.000204037	0.938469382	5.19E-05	0.783028082	0.000307826	0.063749993
cg04552132	cg04552132	12	97173788		0.434169706	0.003083888	0.44289391	0.005214945	0.11740293	-0.032483108	0.560029766	0.005014948	0.199073111	0.00904716	0.022792632	-0.000540026	0.012524185	2.83E-06	0.98781663
cg04552136	cg04552136	22	50656153	TUBGCP6	0.710241107	0.000894718	0.713073611	0.00361543	0.047436676	-0.005919055	0.860715083	0.00301607	0.118970317	0.005761347	0.019765921	-0.000454966	0.002001801	-0.000369039	0.008942894
cg04552206	cg04552206	10	102896546	TLX1	0.436176389	0.001480671	0.42555474	-0.003751414	0.024092315	-0.027660106	0.287870249	-0.003891863	0.067507609	-0.002879518	0.082176913	0.000240045	0.027277303	0.000367365	0.003645828
cg04552235	cg04552235	10	112371252		0.846570595	0.000535425	0.847319089	0.00743212	0.003780477	0.00737107	0.849234756	0.007899539	0.0024044	0.008057472	0.013675871	3.58E-05	0.815583116	-8.41E-05	0.60632276
cg04552260	cg04552260	22	44990619		0.700205366	-0.001471348	0.701267879	0.004246281	0.122518026	0.037392716	0.482504106	0.004854573	0.160420316	0.00225408	0.45393978	-9.72E-05	0.657792983	0.00035401	0.097487451
cg04552292	cg04552292	12	53587621	ITGB7	0.634051194	-0.001031254	0.631598543	0.000171129	0.919424268	0.013707437	0.646647862	-0.000470553	0.824825395	0.000758416	0.660273526	-0.000227061	0.150750417	0.000172183	0.24006712
cg04552312	cg04552312	18	5420951	EPB41L3	0.000279188	-0.009402471	0.000293952	0.003374661	0.057977375	0.130208115	0.000298186	0.003120233	0.177897015	-0.005754908	0.003375789	0.00010275	0.607529398	-0.000676428	0.222679801
cg04552346	cg04552346	5	133450238	TCF7	0.186854156	0.000651327	0.186772862	-0.001287818	0.186040607	-0.006834128	0.321413869	-0.001016564	0.28942137	-0.000689587	0.465153488	0.000247883	0.002252725	5.62E-05	0.303916554
cg04552378	cg04552378	1	214782555	CENPF	0.792177789	-0.000783928	0.79352481	-0.000553048	0.800696715	-0.005169879	0.900965072	4.11E-05	0.980660427	-0.002158634	0.504138099	0.000124432	0.282046842	3.27E-05	0.809428081
cg04552381	cg04552381	3	159501698	IQCJ-SCHIP1;SCHIP1	0.805787381	-0.000371182	0.806496247	0.000953013	0.377610227	0.013859033	0.510052215	0.001410206	0.249394018	-0.000201297	0.878509307	-0.000253435	0.162034121	6.58E-06	0.937997251
cg04552418	cg04552418	1	31958245		0.046636393	-0.002810844	0.049631904	0.000591984	0.594093707	0.050376933	0.013398034	0.000799227	0.434998707	-0.002474929	0.121416328	0.00080673	0.000205176	-0.001635306	9.49E-06
cg04552451	cg04552451	8	144852873		0.434334418	0.000793618	0.437943647	-5.68E-05	0.940296672	-0.013254523	0.351571214	-0.000143852	0.887864423	0.000729305	0.321662854	0.000983099	0.003279089	9.54E-05	0.347283814
cg04552470	cg04552470	1	20669792	VWA5B1	0.516445042	0.000923001	0.5180075	0.001587436	0.120606955	-0.00075133	0.969676975	0.001266525	0.210114269	0.002984229	0.040890271	0.000488022	0.005250305	0.000984842	0.000172891
cg04552480	cg04552480	16	12209538	SNX29	0.270869261	-0.00432504	0.272906109	0.012293078	0.000503772	0.093486684	0.09289809	0.011526839	0.006434273	0.008756949	0.032327849	-0.000230978	0.101693286	3.43E-05	0.901016348
cg04552500	cg04552500	1	24645917	GRHL3	0.635911232	0.001110495	0.637169054	-0.000138995	0.933761284	0.003816788	0.90684293	0.00053765	0.392898145	-0.000544701	0.843609532	0.00011206	0.41659553	-0.001019916	0.000794863
cg04552530	cg04552530	20	1926131		0.024510094	-0.007971656	0.025514336	-0.009582184	0.004144507	0.078148683	0.110134473	-0.009611878	0.005411335	-0.016245871	0.000910594	-0.000357519	0.037831216	0.000645034	0.408924167
cg04552531	cg04552531	22	39638361	PDGFB	0.090320692	0.000943231	0.091521984	-0.000786261	0.048730627	-0.010977007	0.155345986	-0.000801027	0.077844152	0.000144795	0.77150838	-5.91E-05	0.339596533	3.00E-05	0.277559566
cg04552585	cg04552585	11	94464331		0.424560639	-0.00123947	0.429071746	0.000955472	0.540691291	0.01880958	0.391048078	0.001020606	0.57255872	-0.000515513	0.787018811	0.000295301	0.068713745	-0.000291472	0.619484265
cg04552625	cg04552625	8	877074		0.660920363	0.001906569	0.662945139	-0.002010528	0.608201337	0.011206378	0.854131366	0.001219866	0.769544347	-0.00360011	0.432317159	-0.001380437	0.000727698	0.000496335	0.491044647
cg04552737	cg04552737	2	220109169	GLB1L;STK16	0.733341189	0.000919467	0.734296531	0.00176606	0.360402497	-0.018859854	0.615730963	0.001128761	0.57075693	0.004114997	0.081640811	7.52E-05	0.51661611	-2.49E-05	0.883572689
cg04552766	cg04552766	8	80200954		0.702935281	0.000625673	0.704861118	0.000354536	0.789649609	0.000207025	0.992805732	0.000474429	0.768535088	0.000592943	0.700000339	-0.000331389	0.049479328	2.69E-05	0.834310565
cg04552784	cg04552784	13	102176214	ITGBL1	0.917489615	-0.000550299	0.916903975	-0.035128045	3.09E-11	0.163406439	0.03211641	-0.035640071	6.49E-07	-0.033411096	6.21E-08	1.22E-05	0.952551684	-0.000443475	0.566687965
cg04552846	cg04552846	10	88127491	GRID1	0.723912142	0.000583869	0.72489838	-0.000906969	0.442690624	-0.007128156	0.756613218	-0.00089127	0.476980063	-0.000449406	0.777225218	0.000169224	0.203404174	0.000184454	0.111923764
cg04552852	cg04552852	11	844390	TSPAN4	0.024005388	0.007594273	0.021279888	-0.004925127	0.11289683	-0.124786063	0.007591219	-0.00482348	0.20959475	0.002082031	0.516936576	0.000221016	0.319768746	-0.001002017	0.125718954
cg04552867	cg04552867	7	44442920	NUDCD3	0.400181979	-0.002691656	0.403305252	0.003001274	0.21750076	0.043875649	0.327584586	0.003070547	0.232960639	0.001133023	0.713012774	-0.000290288	0.031984322	-0.000264462	0.023602223
cg04552889	cg04552889	17	58042244	RNFT1	0.845175072	8.79E-05	0.8457444	1.96E-05	0.951350887	0.004256801	0.497498271	9.58E-05	0.764400888	1.84E-05	0.96677269	-2.94E-05	0.275411219	-1.25E-05	0.571485655
cg04552920	cg04552920	2	220768258		0.327181296	-0.003085363	0.333572578	0.008695226	0.009149046	0.007243147	0.869860737	0.007774828	0.026109641	0.006455981	0.107782325	0.000187352	0.179143041	0.000946483	0.034925118
cg04552921	cg04552921	10	80262264		3.62E-05	-0.017356935	6.49E-05	0.007519496	0.011443439	0.199026694	0.000613337	0.007322958	0.010833019	-0.008648996	0.037613026	0.002412001	7.01E-17	0.00039049	0.425430705
cg04552931	cg04552931	17	71228123	FAM104A;C17orf80	0.143105105	0.001527243	0.146226521	0.00015689	0.847066245	-0.021066026	0.149175147	0.000325778	0.7185471	0.001252481	0.23032875	-4.82E-05	0.539482858	-1.20E-05	0.874701263
cg04552940	cg04552940	2	27712630	IFT172	0.311816586	0.000486012	0.315407068	-0.000361392	0.319041	-0.004410633	0.509808082	-0.000355168	0.435341673	0.000105584	0.792551399	-2.67E-06	0.928136978	-3.70E-05	0.198759178
cg04552957	cg04552957	8	1273535		0.795168987	-0.000170824	0.795914876	-0.00040954	0.384301825	0.004298155	0.638980357	-0.000262678	0.613221407	-0.000797821	0.196319539	0.000427685	0.004389556	0.000303979	0.019920917
cg04553038	cg04553038	16	84516258	TLDC1	0.444501671	0.003067554	0.449591472	0.000148066	0.96242845	-0.075161286	0.187261463	-0.001910303	0.526429721	0.005487657	0.204210748	-0.000495278	0.013462986	-0.000666089	0.083967099
cg04553112	cg04553112	3	125709451		0.524272373	0.001069724	0.527375109	-0.00054125	0.890799102	-0.020315577	0.3951986	-0.001363909	0.715396597	-0.002605192	0.619835327	-0.000857345	0.222574862	-0.000335061	0.390206033
cg04553173	cg04553173	5	138783103		0.12277253	0.005483459	0.126120649	-0.011916821	0.000538158	-0.055017108	0.267489062	-0.011973101	0.000879847	-0.006622024	0.146486822	-0.000193427	0.517694805	0.000123545	0.423970813
cg04553182	cg04553182	9	18821822	ADAMTSL1	0.205650835	0.002158996	0.211512466	-0.00156579	0.303057274	-0.029376391	0.222514107	-0.001650968	0.300509611	0.001506631	0.455648101	2.27E-05	0.882433346	0.000171867	0.119038773
cg04553231	cg04553231	1	244102909	LOC339529	0.986254762	2.98E-05	0.986305948	-0.000546081	0.658917918	-0.00331866	0.890526078	-0.000677361	0.651891793	-0.000331318	0.802932927	-5.05E-05	0.631339906	-0.000174491	0.145672876
cg04553232	cg04553232	X	8700576	KAL1	0.411445328	-0.00123201	0.416045196	0.003357455	0.013765623	0.026128532	0.219435039	0.003841425	0.007413871	0.001427129	0.408701608	-4.96E-05	0.776892803	0.000119137	0.393920528
cg04553307	cg04553307	7	922775	C7orf20	0.405117026	0.003748498	0.412571989	0.001419313	0.747271209	-0.043624435	0.493282353	0.002182042	0.504655542	0.004676605	0.463693599	-0.000320794	0.122440497	0.000229076	0.444789846
cg04553309	cg04553309	19	17279609	MYO9B	0.932769115	-0.000189861	0.933018907	0.00448344	0.006625586	-0.001372216	0.965051093	0.003834634	0.011494032	0.005801998	0.011705975	-0.000184828	0.400811725	-0.000245052	0.175423427
cg04553355	cg04553355	5	1215695	SLC6A19	0.81396209	0.000823331	0.814642271	0.002538958	0.310919883	-0.02472856	0.611798474	0.001548638	0.371581168	0.005382504	0.158800028	-0.000146399	0.304996114	-1.33E-05	0.907609146
cg04553364	cg04553364	5	179806865		0.613650863	-0.002087927	0.614971782	0.00365341	0.217874892	0.012784071	0.824072458	0.003253496	0.346689502	0.002404981	0.478340458	-6.64E-05	0.356364379	0.000116383	0.688487478
cg04553390	cg04553390	9	113340991	SVEP1	0.639510691	0.001401147	0.640804336	0.003798899	0.240159192	-0.022216932	0.597275037	0.002928835	0.345265522	0.004984633	0.278386517	0.000493164	0.018356045	0.000482827	0.100209558
cg04553410	cg04553410	7	150864885	GBX1	0.1230729	-0.000947949	0.122432037	0.000497232	0.316530721	0.016471359	0.055943533	0.00037685	0.466001127	-7.50E-05	0.901574693	0.0001006	0.056558894	9.32E-05	0.099117456
cg04553559	cg04553559	8	37552657	ZNF703	0.778342119	0.000461789	0.769828442	-0.002428714	0.082791094	-0.005728618	0.794395181	-0.002178533	0.078281508	-0.002854786	0.129370717	0.000130358	0.097505696	0.000100814	0.244423765
cg04553623	cg04553623	21	46909229	COL18A1	0.342237231	-0.00196041	0.347836305	-7.90E-06	0.997168942	0.029478436	0.313640897	-0.000187934	0.948989424	-0.001799241	0.416149843	0.000244154	0.267425409	0.000544885	0.301041731
cg04553632	cg04553632	10	134929181	GPR123	0.928473328	0.000276991	0.928873656	0.004018732	0.085037029	-0.01468563	0.733376109	0.003412192	0.220883242	0.005821672	0.015843074	6.24E-05	0.821029193	0.000320076	0.289181847
cg04553679	cg04553679	2	39569147	MAP4K3	0.905870969	-0.000170881	0.906219902	0.001584995	0.127547171	0.004838391	0.809895481	0.001343961	0.232311261	0.00183976	0.179721081	-0.000202223	0.147306802	-0.000220558	0.053311054
cg04553688	cg04553688	11	14291844		0.001370188	0.029861818	0.001427212	-0.029339548	1.94E-05	-0.203253912	0.107055611	-0.029688313	0.000307652	0.002073404	0.793997754	0.000931781	2.11E-05	-0.000489665	0.2016514
cg04553707	cg04553707	17	53922670		0.221268401	-0.000864485	0.223823253	0.00017102	0.740879007	0.016585934	0.095503768	0.000334311	0.379958811	-0.000903464	0.264336003	-0.00015177	0.384646205	-7.82E-05	0.099087379
cg04553793	cg04553793	2	25193837	DNAJC27	0.017217259	0.004449945	0.018458167	0.00016697	0.909881762	-0.038566932	0.131182533	0.000329822	0.839412652	0.003946266	0.045091248	-0.000112391	0.616149086	0.000274458	0.254036815
cg04553810	cg04553810	1	23495527	LUZP1	0.423079408	0.001093162	0.424323124	0.000265714	0.793289337	-0.010018688	0.596896554	0.000337575	0.697482241	0.001142574	0.454390991	0.000241471	0.008345586	0.000542511	9.80E-05
cg04553838	cg04553838	11	101454733	TRPC6	0.621584817	-0.000628926	0.629060262	-0.001799784	0.057183435	0.014671497	0.419672223	-0.00136779	0.079402368	-0.003276747	0.015421985	0.000245061	0.016930631	1.58E-05	0.848732739
cg04553903	cg04553903	1	110196426		0.271204337	-0.001954182	0.270823732	0.004076079	0.014290214	0.029085051	0.240835129	0.00413268	0.03328235	0.002300792	0.259697157	0.000229876	0.186788805	-0.000132103	0.288837979
cg04553960	cg04553960	2	241721320	KIF1A	0.600899325	0.000916201	0.602255207	-0.000281082	0.821899341	-0.010835888	0.656527091	-0.00066548	0.622001081	0.001251715	0.452491506	-0.000554197	0.000273602	-0.000225066	0.188880813
cg04554001	cg04554001	20	19532743	SLC24A3	0.076547532	-0.006498033	0.077646299	0.006542356	0.013478748	0.094041241	0.065762258	0.007321579	0.01955744	-0.001347624	0.676941236	0.000439419	0.063878523	4.25E-05	0.874888319
cg04554004	cg04554004	17	49230881	NME1;NME1-NME2	0.696535619	0.000594908	0.697609749	-0.000385978	0.722847751	-0.001225293	0.95394361	-0.000670492	0.54611859	0.000465905	0.743774239	-4.54E-05	0.533936116	-4.67E-05	0.535632853
cg04554022	cg04554022	11	45710040		0.085171962	-0.006178042	0.091401615	0.005658324	0.03001881	0.074214171	0.14110783	0.006224705	0.02766814	-0.001580135	0.645011155	5.07E-05	0.591198716	0.000806676	0.001307279
cg04554033	cg04554033	17	77020041	C1QTNF1	0.217342436	-0.000727643	0.222338168	-0.00058493	0.174745055	0.015528342	0.063844553	-0.000519986	0.212520417	-0.001454178	0.022906825	8.26E-06	0.875907354	1.73E-06	0.968742024
cg04554121	cg04554121	19	51402860		0.731664627	-0.000567491	0.733190853	-0.00638457	0.000865438	-0.019479695	0.405404256	-0.006262588	0.004216778	-0.007517389	0.001726482	3.05E-05	0.888705939	-0.000191786	0.304025019
cg04554131	cg04554131	1	25291540	RUNX3	0.739703445	0.001367642	0.74063777	-0.000151535	0.958836951	-0.029632254	0.605157363	0.000981549	0.767760088	-0.000915306	0.800834495	-0.000165046	0.252122516	0.000150639	0.832319958
cg04554158	cg04554158	14	62083069	FLJ22447	0.679971397	-0.000829209	0.682266337	0.001516518	0.292486124	0.000174206	0.995042929	0.001641267	0.289757605	0.000999463	0.552324984	0.000153696	0.212825813	-0.000396226	0.00416343
cg04554195	cg04554195	19	52268814	FPR2	0.03677714	-0.007174889	0.039168899	-0.001160966	0.719264172	0.090623352	0.060156352	-0.000233579	0.918560023	-0.008734907	0.089559793	0.000274782	0.181113879	0.000169189	0.689253554
cg04554196	cg04554196	2	9147992		0.28691364	-0.00547216	0.288709771	0.00421082	0.251124611	0.070099018	0.326633532	0.003938095	0.129052169	0.000159031	0.976626538	-6.14E-07	0.997842342	-9.88E-05	0.504999393
cg04554217	cg04554217	12	56771656		0.539557568	-0.001441821	0.540945122	-0.00230029	0.351990226	0.003239199	0.921516518	-0.001484416	0.544975362	-0.005131479	0.122621475	-2.88E-05	0.766598695	0.000173969	0.663077193
cg04554240	cg04554240	3	138170552	ESYT3	0.184893386	0.002430956	0.189196533	-0.001065446	0.435299584	-0.029076852	0.256441147	-0.00059635	0.759269222	0.000605887	0.581910539	-0.000226884	0.208934557	0.000300494	0.154944523
cg04554253	cg04554253	16	9289313		0.479069099	-0.002357535	0.483753537	-0.002334075	0.565965268	0.007482096	0.873510371	-0.002469182	0.446618833	-0.0077698	0.188630034	0.000945221	0.002674461	0.000460221	0.116721172
cg04554272	cg04554272	16	1013990	LMF1	0.336297187	0.005558351	0.338097813	-0.001709885	0.677631195	-0.148658267	0.067093246	-0.003783779	0.224519793	0.007498552	0.234812811	0.000608945	0.030850905	-0.001045891	0.008423506
cg04554448	cg04554448	17	19560824	ALDH3A2	0.892264505	-0.000219547	0.892926476	0.000720714	0.703191493	0.000465694	0.98374003	0.001252664	0.401814425	0.000864227	0.747940536	7.91E-05	0.595407954	-0.000374324	0.376324807
cg04554505	cg04554505	11	101323578	TRPC6	0.490747942	-0.002195005	0.492363338	0.002050532	0.367553134	0.026642546	0.547623612	0.001724141	0.568010364	0.0004156	0.858059925	1.04E-05	0.954371137	0.000557642	0.011994534
cg04554564	cg04554564	17	19990302	CYTSB	0.696406949	0.001277466	0.699723179	0.015595348	3.35E-05	-0.006892311	0.881568237	0.014419362	0.0002494	0.015131822	0.001305709	-0.000134905	0.420237429	-0.000762871	0.002067228
cg04554576	cg04554576	2	200168577	SATB2	0.551110073	-0.002518881	0.553166428	-0.042760852	2.17E-09	0.055885734	0.350664693	-0.042412595	7.32E-08	-0.038571403	6.98E-06	-0.000118354	0.585910694	4.72E-05	0.931443919
cg04554592	cg04554592	14	62037389	LOC101927780;FLJ22447	0.763767252	0.000693205	0.764613582	-0.003780446	0.050981721	-0.024226528	0.454046851	-0.003947195	0.124315622	-0.003531329	0.079551859	-0.000522159	0.000834151	0.000268156	0.583727623
cg04554613	cg04554613	2	169945470	DHRS9	0.900415038	-0.000258532	0.901142008	0.003097792	0.077380872	-0.012305087	0.671584343	0.002425098	0.208424433	0.00380008	0.087638688	5.08E-05	0.678630853	0.000979697	0.050875434
cg04554617	cg04554617	X	20461640		0.399157806	0.002353036	0.400914506	-0.004128619	0.040737968	-0.020020582	0.605602689	-0.004127777	0.091791157	-0.001384459	0.550240242	-8.64E-05	0.77446392	-0.000432543	0.003936745
cg04554624	cg04554624	11	4913759		0.303411585	-0.002304281	0.305213547	-0.005252502	0.001490513	0.012959925	0.676442248	-0.005389039	0.00073057	-0.007389867	0.0037163	-8.13E-05	0.518018775	7.70E-05	0.829316099
cg04554633	cg04554633	12	31477737	FAM60A;FLJ13224	0.450060711	-0.000826761	0.451748721	-0.000661982	0.396940232	0.017327579	0.256587248	-0.000305478	0.642571432	-0.002100171	0.063671061	0.000120354	0.053864167	3.50E-05	0.564534198
cg04554652	cg04554652	10	103880979	LDB1	0.419805546	0.001443714	0.412987791	-0.004534788	0.011484814	0.007710388	0.753011698	-0.004117062	0.044159833	-0.003605596	0.074976523	3.56E-05	0.546208608	-0.000171216	0.087191554
cg04554666	cg04554666	1	161698374		0.083757226	-0.003176568	0.081017151	0.003947385	0.003718493	0.053871889	0.034852958	0.003970983	0.006918748	0.000748674	0.672896629	0.000519922	0.00283324	-0.000147774	0.219734347
cg04554690	cg04554690	1	204252751	PLEKHA6	0.001621528	0.007002441	0.001832568	-0.002680184	0.085732533	-0.095608041	0.002085239	-0.002804223	0.063008717	0.004595263	0.046850808	-2.01E-05	0.855353108	0.000117118	0.785542083
cg04554720	cg04554720	21	35552831	C21orf82	0.000204027	-0.01061816	0.000448111	-0.00289717	0.478933939	0.114922613	0.004692163	-0.000742306	0.8385752	-0.016531718	0.002446421	-0.000385669	0.032349327	0.001830778	1.08E-06
cg04554725	cg04554725	12	9096255	M6PR	0.610639236	0.001058172	0.611968492	-0.001140034	0.442592276	-0.015592934	0.589819748	-0.001587089	0.210748456	0.000763238	0.734003545	-0.000434823	0.002470767	-0.000230762	0.267043207
cg04554728	cg04554728	1	150185568		0.905663913	-0.00023394	0.906013605	0.001087726	0.440965724	0.003763121	0.891040115	0.001192698	0.388241011	0.000627472	0.757502009	0.000127089	0.561829162	-0.00014836	0.138733505
cg04554753	cg04554753	12	112669375	HECTD4	0.054078014	0.005341771	0.058441381	0.000110137	0.95784723	-0.093946753	0.020097091	-0.000798766	0.31625532	0.006822806	0.059358815	3.81E-06	0.968851274	-0.000124521	0.103463781
cg04554756	cg04554756	20	34359551	PHF20	0.001689474	0.007673107	0.002601996	-0.003763731	0.027910603	-0.086504745	0.012078877	-0.003980006	0.02035914	0.00371644	0.099209956	0.000191178	0.082913181	0.000623095	0.000125254
cg04554802	cg04554802	12	132380744	ULK1	0.811459228	0.000422526	0.81081885	-0.003250759	0.025283529	0.000949742	0.969133554	-0.002869143	0.019125032	-0.003825038	0.067559055	7.43E-05	0.381674799	4.79E-05	0.613116168
cg04554817	cg04554817	1	55508184	PCSK9	0.88878954	0.00079894	0.889099005	0.004173557	0.411835683	0.025950792	0.745549278	0.003471178	0.556264196	0.005881109	0.317576751	4.00E-05	0.868805424	9.10E-05	0.72569749
cg04554829	cg04554829	16	28875484	SH2B1	0.539418094	0.001093892	0.540929037	-0.002402602	0.061900006	-0.01739184	0.483396032	-0.001889432	0.227914064	-0.002313795	0.086740269	-0.000112083	0.064654897	-1.56E-06	0.978925651
cg04554884	cg04554884	3	11798866		0.118398947	-0.005628473	0.117132665	0.001622888	0.521606418	0.046858936	0.338645992	0.000659496	0.790066254	-0.002616887	0.440104165	0.000119011	0.626526748	0.000401967	0.023561175
cg04554885	cg04554885	10	50085875	WDFY4	0.360281237	-0.00197329	0.364717175	-0.00241569	0.263473034	0.017341836	0.567332151	-0.00187231	0.428742859	-0.004445768	0.117885319	-6.50E-05	0.647740713	-2.50E-05	0.863867461
cg04554905	cg04554905	3	172428857	NCEH1	0.844090297	0.000318141	0.84466351	-0.002651505	0.024210023	0.000789885	0.972005362	-0.00233472	0.026475402	-0.002995162	0.068884977	9.78E-05	0.11675277	4.85E-05	0.45474732
cg04554914	cg04554914	2	233696466	GIGYF2	0.677645743	-0.001129743	0.678778825	0.003464143	0.077300243	0.017219156	0.64894789	0.002905596	0.227051325	0.003403127	0.134592079	7.24E-05	0.525041568	9.02E-06	0.939898976
cg04554928	cg04554928	6	30140231	TRIM15	0.49843572	0.001044508	0.499843836	-0.001625775	0.164625005	-0.014010512	0.514320273	-0.001467892	0.199844645	-0.001103378	0.439906054	0.000133003	0.438271262	0.00047706	0.001991282
cg04554929	cg04554929	8	105342491		0.001015003	-0.010233648	0.001031482	0.006495044	0.134797377	0.142986512	0.001072871	0.005306799	0.19210777	-0.006509958	0.236950997	0.00065782	0.013467053	0.000946469	0.021923243
cg04554949	cg04554949	22	18537267		0.105003828	-0.006251678	0.103651772	0.004591922	0.441557997	0.109156556	0.045539484	0.004434307	0.487980706	0.001288729	0.86393425	0.001251725	0.145705437	0.000879319	0.100649229
cg04554987	cg04554987	12	49110849	CCNT1	0.18689825	-0.002500887	0.191629696	0.002691682	0.053421703	0.036523108	0.169592438	0.002688683	0.161226646	0.000410743	0.748914215	-5.55E-05	0.490174805	1.63E-05	0.809993685
cg04555028	cg04555028	8	119200372		0.900107965	0.000258762	0.899846161	-0.0006724	0.699860057	-0.005015639	0.861029442	-0.000915673	0.625053303	0.000430468	0.841595917	-1.32E-05	0.891900807	-0.0006728	0.008508499
cg04555041	cg04555041	14	94507326	OTUB2	0.17127597	-0.005173063	0.156884055	0.006702127	0.01529771	0.087236327	0.088464896	0.00668657	0.040601674	0.002324574	0.433409114	0.000191639	0.339866244	3.73E-05	0.843636167
cg04555053	cg04555053	7	43351100	HECW1	0.836473826	-0.000729784	0.837074254	0.003045532	0.229807285	0.01130231	0.818320225	0.003201625	0.393127898	0.001827547	0.332075456	-0.000273712	0.265137269	5.12E-05	0.793274381
cg04555063	cg04555063	1	6600579	NOL9	0.154232252	-0.004216707	0.155768508	0.001104107	0.598703244	0.050047275	0.223367459	0.000610253	0.749710849	-0.002073985	0.493541017	-4.33E-05	0.82525617	-0.000107507	0.540669506
cg04555097	cg04555097	15	56535484	RFX7	0.88374111	-0.000135882	0.883967518	0.000470547	0.478885145	-0.000572631	0.964602871	0.000657266	0.466401737	0.000152929	0.796680024	4.23E-05	0.465322822	-3.87E-05	0.504885652
cg04555107	cg04555107	14	70130327	KIAA0247	0.829662717	-0.00170416	0.830287387	0.000881081	0.87611455	0.114482858	0.300868372	0.000257743	0.973400463	8.01E-06	0.998842404	0.000380858	0.209182782	0.000310368	0.250907531
cg04555113	cg04555113	5	11733221	CTNND2	0.069254857	-0.005422873	0.069676408	0.005492738	0.01802053	0.080927131	0.052106878	0.006007942	0.077904718	-0.000451441	0.783530002	0.000116936	0.481906701	0.000540761	0.004854295
cg04555116	cg04555116	10	38383201	ZNF37A	0.167589686	-0.002257335	0.169173943	0.000697622	0.547733544	0.031888473	0.161352147	0.000934436	0.518791943	-0.001976312	0.128421209	-0.000194745	0.030530801	-0.000129578	0.109247367
cg04555139	cg04555139	1	198603309		0.066183485	-0.002306986	0.063108914	0.003323046	0.033911833	0.026255482	0.12665672	0.003104959	0.106918954	0.001595013	0.215613308	-4.11E-05	0.684174532	0.000376668	0.643680396
cg04555188	cg04555188	8	105334135		0.000701023	-0.005945611	0.001051523	0.003943069	0.008444828	0.081662011	0.00118625	0.004434303	0.013314145	-0.003530919	0.047926499	-1.65E-05	0.933848949	-0.000317126	0.626600839
cg04555220	cg04555220	5	9546695	SEMA5A	0.77954865	0.000558805	0.777919394	-0.002879415	0.229772326	-0.002433173	0.930119382	-0.002040382	0.190537649	-0.003090399	0.356419899	0.000164677	0.264686847	0.000601214	0.000473273
cg04555228	cg04555228	1	174128383	RABGAP1L;LOC102724601	0.497991239	-0.000985158	0.499592238	-0.000130035	0.900076315	0.021559271	0.287785921	-0.000397177	0.72478129	-0.000667748	0.62572137	-6.08E-05	0.478023266	-0.000144926	0.095952399
cg04555248	cg04555248	9	95783388	FGD3	0.560237407	-0.001127582	0.561698507	0.003171838	0.024103157	0.028875608	0.285211257	0.003140271	0.097756206	0.002056228	0.14307706	0.000115853	0.398679243	-3.77E-05	0.735838198
cg04555249	cg04555249	6	15663627	DTNBP1	0.194569507	0.006596236	0.197982231	-0.007493719	0.132103203	-0.088896222	0.213516317	-0.009483214	0.061088076	-0.002524703	0.694628794	0.000146435	0.545628052	0.000164079	0.465091814
cg04555287	cg04555287	20	61919802	ARFGAP1	0.322067211	-0.003309727	0.32387043	-0.000595288	0.80223044	0.03531229	0.447052691	-0.001497922	0.433257444	-0.002303891	0.526520244	-0.000369964	0.001172278	-7.67E-06	0.958102188
cg04555302	cg04555302	6	24799326	C6orf229	0.755385786	0.000592552	0.756267749	0.001579695	0.246634575	-0.00537624	0.839002767	0.001362267	0.256801843	0.002364036	0.245315105	0.000335717	0.200485822	-4.06E-05	0.649567602
cg04555304	cg04555304	7	158396164		0.653847591	-0.002332493	0.654785912	-0.003645896	0.374311264	0.059251334	0.416078128	-0.00238951	0.496582163	-0.00701582	0.246720546	4.41E-05	0.755101053	0.000939486	0.000241066
cg04555312	cg04555312	12	54389114		0.109756204	0.001847731	0.11108107	-0.000683774	0.403587166	-0.024511856	0.127049247	-0.000791191	0.403629864	0.001389115	0.174160739	0.000295623	0.000682127	0.000130009	0.166399461
cg04555373	cg04555373	8	31497042	NRG1	0.257754817	-0.001133032	0.259528744	2.30E-05	0.974245885	0.023418121	0.094666626	-0.000119458	0.779631364	-0.000912042	0.432570543	-4.65E-05	0.248316582	-4.98E-05	0.452073043
cg04555379	cg04555379	7	1902093	MAD1L1	0.829346553	0.00064607	0.830212554	0.007574959	0.003510089	-0.02004674	0.633592043	0.008374581	0.000890909	0.006380532	0.075972707	-0.000115859	0.296959726	7.30E-05	0.599631627
cg04555382	cg04555382	4	134482529		0.607574248	0.000963326	0.608143217	0.000660786	0.716690157	-0.024192404	0.359938668	0.000392526	0.803701797	0.00212796	0.404077375	0.00016448	0.164365246	0.000180027	0.284322483
cg04555434	cg04555434	15	67996007	MAP2K5	0.534107061	0.001544975	0.539565605	0.002863286	0.229859006	-0.018458775	0.599219751	0.001649655	0.51900142	0.006277634	0.027595288	-0.000101588	0.677500559	-4.49E-05	0.81623746
cg04555566	cg04555566	X	118809456	Sep-06	0.012794518	0.007607444	0.013499574	-0.007738411	0.024897568	-0.061490601	0.140681934	-0.007958312	0.042232299	-0.001628534	0.696038549	4.74E-06	0.977257997	-0.000945937	2.19E-06
cg04555690	cg04555690	8	20810597	LOC102467222	0.564855574	0.001584417	0.566305232	0.004327457	0.030205398	-0.018423081	0.630393922	0.004535629	0.037374834	0.005902587	0.029720881	0.000138747	0.339674029	-9.23E-05	0.499078124
cg04555715	cg04555715	12	66531826	TMBIM4	0.663122467	-0.001750861	0.664299853	0.006523421	0.025502625	0.040301312	0.471743499	0.006534757	0.069894198	0.004816109	0.123446754	-8.75E-05	0.536228654	-0.00017696	0.189849808
cg04555717	cg04555717	15	27606550	GABRG3	0.796263846	-0.001305295	0.797822328	-0.006752623	0.169161055	0.011125934	0.875758426	-0.007091204	0.274687924	-0.006629254	0.187502431	-0.000234113	0.049890625	0.000213239	0.372858845
cg04555735	cg04555735	20	35402175	DSN1	0.444021604	-0.000754745	0.44571912	0.000519359	0.460351442	0.011553922	0.399999728	0.000654141	0.451438852	-0.000497404	0.545279741	-1.27E-05	0.769043355	-7.17E-05	0.109025719
cg04555771	cg04555771	3	50540137	CACNA2D2	0.997590988	-7.09E-06	0.997609224	-0.001650185	0.327716927	-0.003341558	0.91885208	-0.00175442	0.371813215	-0.001646152	0.413795282	-0.000265646	0.154177784	-0.000317668	0.018393973
cg04555779	cg04555779	6	112575393	LAMA4	0.669265525	0.000586761	0.670424284	-0.001876852	0.058687101	-0.006831345	0.720756272	-0.001634316	0.120455995	-0.001697755	0.172437889	-1.63E-05	0.788985606	0.000122344	0.143277664
cg04555780	cg04555780	3	186945843	MASP1	0.713480583	0.001187482	0.714500638	0.003049569	0.188961687	-0.025226779	0.575362205	0.00329057	0.20768538	0.004168419	0.167372224	3.86E-05	0.725026853	-9.29E-05	0.433530237
cg04555836	cg04555836	6	76458633	MYO6	0.432831909	0.001282911	0.414884795	-0.003038171	0.041738857	-0.020862155	0.343538517	-0.002819793	0.055042109	-0.002812588	0.13019979	0.000194183	0.028444453	4.04E-05	0.63656794
cg04555837	cg04555837	1	173768981	CENPL	0.836307761	0.001143778	0.837045456	0.010224417	0.015243078	-0.003168984	0.967244212	0.011095817	0.005702525	0.011000567	0.059793499	-0.000291031	0.397556972	-0.000163155	0.588956059
cg04555937	cg04555937	1	226230532		0.650273876	-0.000933526	0.651918967	0.002121842	0.219138438	0.004194273	0.884083742	0.001760891	0.255469034	0.00287246	0.208681045	-8.70E-05	0.389526301	9.22E-05	0.902018681
cg04555941	cg04555941	4	175444268	HPGD	0.763471278	-0.001025957	0.764325948	-0.00237529	0.330419362	0.005448683	0.908540969	-0.001944141	0.433679032	-0.004344358	0.193366225	0.000225039	0.224450761	0.000456968	0.006303253
cg04555982	cg04555982	17	37762960	NEUROD2	0.937621528	6.11E-05	0.937853368	-0.000501577	0.369398791	0.002778803	0.798187732	-0.000106586	0.867063899	-0.001111131	0.076003766	-7.31E-05	0.198417923	-9.22E-05	0.072350787
cg04556008	cg04556008	10	119293800	EMX2OS	0.060083629	0.002939116	0.056457064	3.29E-05	0.979644352	-0.032112356	0.130500973	0.000381601	0.793089867	0.001716742	0.247263326	0.000672589	6.05E-05	0.000161367	0.748999506
cg04556039	cg04556039	19	41949891	C19orf69	0.566438322	-0.002267366	0.567884028	0.004805391	0.091647597	0.031740398	0.564132472	0.00445397	0.185330129	0.003455095	0.316850318	9.75E-05	0.628212047	-1.89E-05	0.950056787
cg04556126	cg04556126	3	147106561	ZIC4	0.877891163	-0.000177159	0.878625179	-0.000176131	0.851858915	0.008232754	0.610779077	-0.000281062	0.753984105	-0.000251865	0.846937002	0.000587131	0.0006167	0.001347994	0.00200804
cg04556210	cg04556210	19	47840110	GPR77	0.820377766	0.000596148	0.821035328	-0.000718309	0.701505465	-0.009431849	0.79630095	-0.000675712	0.725166871	-0.00018722	0.941547215	-1.95E-05	0.878061924	0.000297228	0.705990934
cg04556220	cg04556220	1	32706433	MTMR9L	0.359950913	0.001207102	0.3594439	-0.001488811	0.251178723	-0.018530621	0.315064048	-0.001602616	0.196763796	-0.001093038	0.494658234	0.000188843	0.020270109	4.40E-05	0.478381307
cg04556313	cg04556313	11	61173733	CPSF7	0.377651598	0.002784313	0.381411221	-0.015520953	3.47E-05	-0.030882364	0.486525018	-0.01613509	0.000402839	-0.008971608	0.014054201	-0.001317042	1.37E-06	-0.000181097	0.842803163
cg04556334	cg04556334	10	101128022	CNNM1	0.56935924	-0.001894804	0.570797611	0.005263352	0.029377405	0.045617726	0.326087181	0.004800249	0.173640354	0.004101018	0.005095478	-4.59E-06	0.979222677	0.000203558	0.28231528
cg04556349	cg04556349	16	76349097	CNTNAP4	0.65638637	-0.001312744	0.659116448	-0.007449544	0.010972555	-0.012635382	0.760981358	-0.007071089	0.039066478	-0.008509218	0.018495395	0.000130997	0.597928572	0.000299748	0.115971924
cg04556359	cg04556359	11	10345304	CAND1.11	0.28558487	-0.002465922	0.291926597	0.003810165	0.022989094	0.061080538	0.064528699	0.00349542	0.129950327	0.001592189	0.277052956	-0.000857032	1.59E-09	-0.000167161	0.365445463
cg04556361	cg04556361	14	23302632	MRPL52	0.65002215	0.001876692	0.651238694	0.002666199	0.367403679	-0.024564563	0.669509841	0.003344498	0.269360731	0.003934283	0.316812748	0.000103314	0.557764096	-0.000240995	0.131582875
cg04556393	cg04556393	1	167849931	ADCY10	0.0009422	0.01603613	0.000983896	-0.010039128	0.003417435	-0.174144096	0.008771571	-0.010918792	0.004222175	0.007399282	0.104202444	-0.000288059	0.176968871	2.28E-05	0.921695557
cg04556412	cg04556412	7	819902	HEATR2	0.055217108	0.010603001	0.061888188	-0.033309628	1.86E-07	-0.044000253	0.567579717	-0.033608501	1.57E-06	-0.017798375	0.020819279	0.001107526	1.45E-06	-0.000143978	0.831912768
cg04556418	cg04556418	4	184367379	CDKN2AIP	0.748675857	0.001235855	0.749580319	-0.000766859	0.780519241	0.024574326	0.647224499	-0.000803989	0.815102749	0.000588403	0.85214313	-0.000285558	0.330878358	-0.000155394	0.312790945
cg04556432	cg04556432	14	99880573	SETD3	0.311288195	-0.003575922	0.32031691	0.013230125	0.000454271	0.077762992	0.127580621	0.01412033	0.003951248	0.005766638	0.06998814	-0.000312233	0.068099913	-0.000120517	0.26273304
cg04556468	cg04556468	1	234543882	TARBP1	0.134786747	0.00273041	0.137485798	-0.000629592	0.669797897	-0.032338398	0.204236274	-0.000364239	0.841225084	0.001473729	0.359491241	0.000124395	0.376626355	-0.000138077	0.307281155
cg04556472	cg04556472	13	114071302		0.330055734	0.002533984	0.33824713	-0.001358438	0.576080855	-0.049127861	0.187176438	-0.001505246	0.411692911	0.001364885	0.706856939	-7.80E-05	0.609662013	0.000210158	0.191668614
cg04556515	cg04556515	14	93690055	UBR7	0.128430711	-0.001105889	0.131997776	0.000221021	0.714015511	0.014597472	0.15233447	0.000382896	0.474402983	-0.000998517	0.255092191	-3.41E-05	0.478510991	7.80E-07	0.981723834
cg04556519	cg04556519	10	45675633		0.252426794	-0.002769432	0.253093425	0.001965993	0.28739031	0.032924949	0.326905753	0.002424065	0.17810955	-0.001104537	0.669603541	0.000160766	0.26659188	-1.83E-05	0.899451094
cg04556542	cg04556542	14	92790580	SLC24A4	0.197036084	-0.001231869	0.198705798	-0.000506849	0.455089135	0.020400945	0.125702682	-0.000351234	0.662977372	-0.002068296	0.011874181	6.21E-05	0.490627125	-0.000222355	0.042759206
cg04556550	cg04556550	7	72982668		0.740834396	-0.000844636	0.744827662	0.001276487	0.569439883	0.006220202	0.863285579	0.001086581	0.607743374	0.001192367	0.700971309	-0.000244039	0.153045129	-7.07E-05	0.685513608
cg04556555	cg04556555	17	33477186	UNC45B	0.132318698	-0.00364103	0.133761669	0.001034902	0.545979576	0.037714641	0.260824032	0.000388321	0.775706373	-0.001349244	0.604951157	-0.000262009	0.068495766	-0.000274775	0.035846695
cg04556592	cg04556592	8	128866782		0.339164905	-0.002999972	0.303255965	-0.00542097	0.069566744	0.0324436	0.423827953	-0.006731942	0.021578965	-0.005663085	0.141832452	-0.000194789	0.315804348	-8.61E-05	0.836150621
cg04556612	cg04556612	16	68015082	DPEP3	0.842887428	-0.000419173	0.840409519	0.001426359	0.370889557	0.006985754	0.809139818	0.000727124	0.649608347	0.002549404	0.228173246	-0.00011396	0.357058503	-0.000111322	0.246770361
cg04556615	cg04556615	11	20669137	SLC6A5	0.438315188	-0.003281528	0.44393614	0.002395622	0.455325658	0.005146604	0.93042113	0.002797618	0.402480311	-0.000393113	0.92640226	0.000700482	0.012201097	-0.000692902	0.00426711
cg04556646	cg04556646	22	45310578	PHF21B	0.904645844	-0.00046061	0.904640978	0.001281986	0.685933387	-0.016929354	0.751992657	0.000414992	0.883358657	0.002242039	0.628464496	-0.000295052	0.007984282	0.00056033	0.284768461
cg04556770	cg04556770	8	18999123		0.420515865	-0.002749494	0.425809632	0.005588591	0.12072795	0.038962949	0.419825908	0.005736095	0.125684256	0.001204493	0.79502673	-0.000490034	0.067444844	-0.000580773	0.003142556
cg04556868	cg04556868	3	30936316	GADL1	0.524735452	0.001243296	0.52784225	-0.002812654	0.06751343	-0.020053635	0.464258532	-0.003074822	0.114149428	-0.00110477	0.519210796	1.54E-05	0.910651681	0.000192101	0.125402335
cg04556892	cg04556892	11	22800121	GAS2	0.927808283	-0.000339262	0.928280913	0.004576768	0.110126588	0.052571413	0.318674268	0.005037051	0.174797228	0.004149425	0.185079541	0.000741737	0.042343869	-0.000336506	0.145036224
cg04556895	cg04556895	5	160112068	ATP10B	0.321238336	-0.001702945	0.322933197	0.001585348	0.222446351	0.026793271	0.263657709	0.001716678	0.276934236	-0.000645966	0.661885957	0.000207061	0.09907811	-0.000212055	0.096373037
cg04556902	cg04556902	16	52655751		0.119725054	0.007875025	0.126056643	-0.021191639	1.70E-06	-0.028336001	0.686011436	-0.020331112	1.52E-05	-0.013179779	0.02459676	0.000220241	0.228841349	0.000330052	0.56109515
cg04556905	cg04556905	10	91352400	PANK1	0.307689464	-0.003887778	0.297705503	0.007644195	0.072016581	0.030852518	0.552141862	0.006172856	0.128688164	0.006703659	0.220071819	-0.000268807	0.131678183	-0.000434882	0.159686407
cg04556938	cg04556938	17	79001419		0.315468879	0.002808485	0.321880091	-0.004807295	0.09843592	-0.010865375	0.782283722	-0.006529401	0.010850192	-0.000710806	0.860944185	-9.56E-05	0.565034746	-0.000390623	0.178361357
cg04556969	cg04556969	20	57179208	APCDD1L-AS1	0.862216033	0.000341825	0.86335229	0.002510368	0.122826615	-0.007082042	0.797845881	0.002205169	0.242814469	0.002894475	0.126452845	0.000113769	0.381329427	-6.28E-05	0.557444388
cg04556979	cg04556979	3	16531500	RFTN1	0.768339929	0.000640425	0.771188286	0.001074682	0.604264156	0.002130251	0.944682136	0.000888521	0.481854288	0.003266802	0.300948502	0.000798681	0.009172474	-0.000324196	0.073348463
cg04557018	cg04557018	3	147112605	ZIC4	0.891149596	0.00043539	0.891394219	0.002104162	0.630373274	0.023610846	0.59864085	0.00403608	0.390904761	-0.002801698	0.599596271	-0.00010781	0.728591725	-4.10E-05	0.910385148
cg04557025	cg04557025	10	61112134	FAM13C	0.495322125	0.001769643	0.502093219	-0.000158717	0.958109223	-0.03481127	0.348493091	0.000129479	0.921173387	0.003464135	0.434437215	-0.000377079	0.109742246	-0.000185069	0.374563736
cg04557057	cg04557057	7	12151638		0.337975626	-0.002538548	0.34120683	0.00709256	0.03406446	0.034054311	0.362197336	0.006052025	0.101365971	0.006037088	0.143994447	-0.000165729	0.559682016	4.86E-05	0.794565278
cg04557125	cg04557125	4	41884292		0.804018003	0.000293526	0.804733057	-0.001438505	0.091680837	-0.002142541	0.89641927	-0.00123886	0.17355722	-0.001607138	0.122008561	0.000206373	0.035646879	0.000155025	0.145207606
cg04557181	cg04557181	1	5959158	NPHP4	0.688586207	0.001173144	0.690232754	0.003369564	0.118879302	-0.000375127	0.992661445	0.00245514	0.316498208	0.006280955	0.013372664	-0.000230464	0.083329635	-0.000308194	0.016127488
cg04557197	cg04557197	17	77764992		0.980986311	-8.42E-05	0.981057109	-0.001875414	0.457657964	0.009613501	0.844930344	-0.001431747	0.556580941	-0.00260087	0.470332299	-2.71E-05	0.853181712	0.000443562	0.034175367
cg04557294	cg04557294	14	70119254	KIAA0247	0.658505137	0.001877214	0.658164666	0.004723417	0.120410328	-0.037392021	0.525304499	0.004552749	0.078110022	0.007310409	0.103103862	-3.58E-05	0.863989472	0.000397459	0.203737365
cg04557357	cg04557357	10	13934255	FRMD4A	0.20670119	-0.001874861	0.208141233	-0.000557419	0.596792091	0.020797559	0.312849757	-0.000497195	0.639303486	-0.002606608	0.085171518	0.000101239	0.261914868	-1.84E-05	0.843816604
cg04557383	cg04557383	16	56703568	MT1H	0.34236601	-0.001045678	0.344164643	0.001841681	0.021175466	0.01427962	0.351406057	0.001525076	0.189661449	0.001306924	0.024287524	0.000190894	0.20912435	0.000306765	0.459124857
cg04557420	cg04557420	2	241196856		0.058175538	-0.00434497	0.059113347	0.002073235	0.201910632	0.050375574	0.113051228	0.002444244	0.074049003	-0.002878535	0.254801217	-0.000153047	0.486300169	-9.76E-05	0.439307255
cg04557452	cg04557452	11	62691251		0.808667527	8.57E-05	0.809934271	0.000385033	0.279652534	0.001341096	0.787718659	0.000439634	0.201589824	0.000328595	0.504252432	2.22E-05	0.54871897	0.000239323	0.000111475
cg04557533	cg04557533	22	20207575		0.649762618	0.00076909	0.652270604	0.001328272	0.334463536	-0.008386643	0.723806001	0.00142637	0.314628864	0.002343346	0.200384353	-0.000238896	0.033851764	-9.64E-05	0.372530698
cg04557544	cg04557544	16	12996046	SHISA9	0.006362479	0.000808547	0.007048478	-0.000296334	0.170905761	-0.009415293	0.021656958	-0.000247817	0.265325401	0.000425311	0.142349728	-1.53E-05	0.558883161	5.82E-05	0.094222865
cg04557582	cg04557582	7	129077937	STRIP2	0.99735866	1.00E-05	0.997373919	0.0060645	0.085310255	0.009684162	0.820195959	0.008007793	0.048946117	0.004590532	0.240419524	-8.51E-05	0.64162917	-0.000342118	0.044946403
cg04557665	cg04557665	10	114712410	TCF7L2	0.242841798	0.001198119	0.244597921	-0.000631693	0.387060834	-0.015328505	0.282569129	-0.000448466	0.564123595	9.39E-05	0.912944433	3.04E-05	0.694521944	1.79E-05	0.776769607
cg04557677	cg04557677	19	17959082	JAK3	0.36726479	0.002531903	0.37229755	0.000851629	0.72154499	-0.027727801	0.482047669	-0.000179056	0.942815694	0.005048081	0.11424231	7.12E-05	0.696834543	-0.000438912	0.393552242
cg04557695	cg04557695	7	92466167	CDK6	0.846525366	0.000263082	0.847089855	-0.001652056	0.091888766	-0.002175101	0.90843979	-0.001726937	0.086345145	-0.001143979	0.400689682	0.000311275	0.00696637	-0.000192593	0.016018243
cg04557709	cg04557709	19	6683391	C3	0.363668521	-0.002070079	0.377308108	-0.001602254	0.493625913	0.022363977	0.492469249	-0.000884276	0.60784621	-0.002545515	0.448791989	-4.89E-05	0.659942164	-1.70E-05	0.881356434
cg04557728	cg04557728	9	93345010	LINC01501	0.799106325	0.000758697	0.799838518	-0.000703298	0.740960601	-0.015294648	0.712433613	-0.001310326	0.407624389	0.001625958	0.609794506	0.000147981	0.29968327	-0.000142113	0.474795165
cg04557735	cg04557735	19	40300024		0.236416233	-0.002220625	0.238163227	0.000349402	0.793020206	0.020959001	0.420648838	9.51E-05	0.936312063	-0.001361653	0.492316627	8.11E-05	0.42052969	-6.64E-05	0.467811367
cg04557774	cg04557774	11	73472407	RAB6A	0.217751218	-0.002362285	0.215503037	0.002772032	0.07399322	0.033204437	0.210736546	0.002966204	0.102148672	-0.000132942	0.942400741	-6.29E-05	0.270928936	-2.55E-05	0.599932209
cg04557871	cg04557871	17	28575074		0.881044518	-0.000278068	0.881890036	-6.05E-05	0.964116707	0.009526709	0.713785651	-0.000122796	0.93836992	0.000167283	0.910875837	6.04E-05	0.595363777	-4.84E-06	0.967367547
cg04557908	cg04557908	1	2144059	FAAP20	0.855085493	0.000354211	0.855619228	-0.002739686	0.050970355	0.002626743	0.922460243	-0.00268448	0.01992206	-0.002654068	0.194644236	6.31E-05	0.427255369	-2.77E-05	0.742548718
cg04557949	cg04557949	13	44452484	LACC1;CCDC122	0.003720681	0.006607372	0.003849594	-0.0013495	0.392673829	-0.085186183	0.006959574	-0.001497355	0.371567409	0.005576194	0.014356496	-0.000311141	0.060468983	-0.000305446	0.01375979
cg04557953	cg04557953	11	107799086	RAB39	0.517274883	-0.000666756	0.5212443	0.00022677	0.787500862	0.013959381	0.337063229	0.000638109	0.45270091	-0.00119886	0.285158217	-0.000156841	0.099904046	-9.60E-05	0.265180432
cg04557963	cg04557963	X	9863617	SHROOM2	0.648030456	0.001686446	0.649252884	0.003322977	0.20978719	0.022826091	0.657022463	0.003361961	0.25197633	0.005350637	0.118971545	-0.000235419	0.268930429	-0.000323396	0.268404665
cg04557968	cg04557968	5	172481029		0.093000038	0.006391101	0.100546713	-0.027289201	1.96E-12	-0.050051608	0.342747855	-0.027148373	1.28E-09	-0.022406936	4.62E-06	0.00035586	0.052764346	0.000435523	0.29326819
cg04557975	cg04557975	8	37580486	LOC101929622	0.292940746	0.002134333	0.285554211	0.001681859	0.280715469	-0.024799773	0.370541796	0.001821972	0.309821672	0.003093763	0.113586848	-0.000301336	0.014153777	-0.000121384	0.199197753
cg04558049	cg04558049	17	79230245	SLC38A10	0.401740674	-0.001480434	0.399216308	0.003799368	0.095303701	0.014950299	0.542677123	0.003452966	0.110799727	0.003678934	0.211357845	8.74E-05	0.551166374	-8.43E-05	0.583691825
cg04558060	cg04558060	X	16845408	TXLNG	0.907720021	-0.000254731	0.908257589	0.002439388	0.156670883	-0.000301888	0.992158204	0.002108674	0.263171826	0.002918841	0.176123919	-0.000245163	0.183834676	-0.000235785	0.183446053
cg04558080	cg04558080	3	44940221	TGM4	0.546646983	-0.001676957	0.54811583	-0.005455901	0.075429449	-0.005040643	0.897107113	-0.004672324	0.224593682	-0.009535666	0.004164905	5.92E-05	0.781641358	0.000924569	8.81E-05
cg04558084	cg04558084	3	179660438	PEX5L	0.387479002	0.0024426	0.379395609	-0.002531987	0.272022383	-0.03559239	0.35787996	-0.002472962	0.303081216	-5.64E-05	0.984931418	0.00026954	0.23049642	0.000313558	0.285397938
cg04558094	cg04558094	8	57895175	IMPAD1	0.548290493	-0.002264896	0.546119205	0.005663558	0.17783391	0.030666783	0.559378346	0.005248927	0.18988246	0.00837183	0.118864677	-0.00046591	0.041216115	-0.000367721	0.570514915
cg04558100	cg04558100	2	73521030	EGR4	0.86252854	0.00014661	0.863035431	4.37E-05	0.942393454	0.003854144	0.743655207	0.000141184	0.782816936	-4.28E-05	0.960997147	4.14E-05	0.531083816	-0.000104757	0.056975332
cg04558112	cg04558112	16	69788908	NOB1	0.738761334	-0.000249275	0.739698779	0.000252844	0.635591024	0.002504057	0.809720344	1.57E-05	0.981001651	0.000348172	0.530074659	2.30E-05	0.618663487	-1.15E-05	0.736998705
cg04558115	cg04558115	17	45871717		0.513733683	0.002281559	0.51475144	-0.002808975	0.312560188	-0.022244617	0.647394338	-0.002579914	0.406182245	-0.001880144	0.583429053	-3.91E-05	0.811722574	8.62E-05	0.762079711
cg04558158	cg04558158	20	57290750	NPEPL1	0.22547204	0.00388724	0.230057242	-0.004692871	0.081175299	-0.043588749	0.331991336	-0.004009681	0.134645397	-0.001267937	0.725625885	-0.000353536	0.034018105	-0.000392955	0.042444791
cg04558166	cg04558166	1	210001279	C1orf107	0.581562889	0.000313475	0.582970043	-8.82E-05	0.827719799	0.00123147	0.876237923	-0.000115258	0.748537708	0.000333467	0.576849887	2.59E-05	0.474069285	-0.000106704	0.000726887
cg04558174	cg04558174	6	26205554		0.652429989	-0.001033864	0.649641031	-0.002698598	0.137115751	0.033216024	0.297701958	-0.002130808	0.267492519	-0.005114511	0.036703895	4.73E-05	0.727639631	-0.000103513	0.49925614
cg04558175	cg04558175	19	50031560	RCN3	0.348080369	-0.00232857	0.352154187	-0.001955524	0.368443658	0.038579023	0.270475689	-0.000835814	0.671476846	-0.006882093	0.020896886	0.000208005	0.254270616	0.001000215	1.03E-05
cg04558278	cg04558278	19	14074823	RFX1	0.116093572	0.007410982	0.114540623	0.014197924	0.00225307	-0.054815995	0.396218006	0.013535581	0.005504841	0.018515654	0.003313635	3.54E-05	0.890049295	-0.00019928	0.225817901
cg04558298	cg04558298	1	17278349	CROCC	0.774731837	0.000638642	0.773952684	-0.001483645	0.386542095	-0.00514826	0.867536638	-0.001073851	0.528884335	-0.001780545	0.4168103	0.000194185	0.294974284	0.000298611	0.034998646
cg04558322	cg04558322	14	59437356		0.21734979	-0.005264127	0.219064161	0.001974254	0.51501021	0.113872843	0.057115878	0.002777002	0.456742127	-0.004661117	0.166467911	4.72E-05	0.828810985	1.84E-05	0.92606154
cg04558362	cg04558362	11	64863611	C11orf2	0.329969039	0.000652575	0.333569919	-0.000548889	0.577433017	-0.00838096	0.375813739	-0.000645793	0.256066203	-0.000438436	0.746515136	5.72E-05	0.260910021	-6.48E-05	0.226051764
cg04558424	cg04558424	16	85743497	C16orf74	0.82749477	0.00103197	0.829256795	-0.005551107	0.118917581	-0.025585026	0.700323771	-0.006243839	0.101001258	-0.003118844	0.502251626	-0.000135127	0.231700454	0.000453412	0.140951099
cg04558435	cg04558435	6	138703764		0.750883494	-0.000837361	0.754974956	-0.000436948	0.828265499	0.017191152	0.645164503	-0.000585983	0.785173826	-0.000100138	0.968847838	-9.67E-05	0.395567089	0.000189201	0.153820672
cg04558553	cg04558553	4	69960869	UGT2B7	0.200563337	-0.002386661	0.193969524	-0.000979258	0.540055987	0.009672806	0.701762742	-0.000893854	0.464222319	-0.003261623	0.192249129	4.02E-06	0.971837761	0.00030983	0.035430339
cg04558647	cg04558647	10	129245294	DOCK1	0.892465832	0.000432912	0.894270667	0.00219401	0.4344516	0.000558333	0.990181357	0.002467977	0.327736831	0.004007076	0.284997673	-0.000129951	0.503246144	8.60E-05	0.656810353
cg04558658	cg04558658	17	42473364	GPATCH8	0.126758046	-0.004316097	0.137520356	0.000650313	0.827613697	0.050471213	0.210810882	0.001496717	0.544561096	-0.004351274	0.288878274	-6.36E-05	0.636556867	2.37E-05	0.887591484
cg04558707	cg04558707	12	57578694	LRP1	0.497105733	0.001516138	0.500092791	-0.000285543	0.869427491	-0.024419128	0.435034339	-0.000998348	0.578319174	0.002369336	0.297272805	-0.000144292	0.28031415	-0.000306092	0.14433347
cg04558713	cg04558713	5	12392266		0.006888483	0.006189109	0.007097894	-0.000867867	0.585593667	-0.097207516	0.002464734	-0.001286962	0.321955508	0.006043698	0.017061045	-7.77E-05	0.414694678	7.85E-06	0.977009804
cg04558819	cg04558819	10	43729013	RASGEF1A	0.191546315	-0.004151227	0.193202054	0.005302491	0.021104584	0.051768728	0.241268765	0.005401561	0.024254098	0.001061479	0.734221924	-0.000213913	0.327645412	-0.000173034	0.292384715
cg04558861	cg04558861	19	36239412	LIN37	0.767388165	0.000585812	0.768229543	-0.002675976	0.061558786	-0.006243396	0.820757983	-0.002198592	0.084439202	-0.003001746	0.134651611	-3.58E-05	0.648348364	-1.82E-05	0.77688784
cg04558907	cg04558907	3	143316736	SLC9A9	0.004856484	-0.016125456	0.006639223	0.013271391	0.010374649	0.155038685	0.053155137	0.013474611	0.001294379	-0.003076228	0.691524706	0.000632932	0.004568433	-9.00E-05	0.611339773
cg04558924	cg04558924	22	44464853	PARVB	0.769192679	0.001047562	0.770123142	-0.002171834	0.476570411	-0.017976875	0.719028338	-0.002274458	0.474951238	-0.002819083	0.493603074	3.23E-05	0.879911249	7.85E-05	0.91681029
cg04558948	cg04558948	4	7329529	SORCS2	0.476121371	0.002649977	0.477764525	0.003670606	0.16881154	-0.028475444	0.581878943	0.002643165	0.337731878	0.008537451	0.014032131	-3.77E-05	0.81655477	-0.000267282	0.434284001
cg04558973	cg04558973	3	42244357	TRAK1	0.677415708	0.001322133	0.679530908	0.001908763	0.449016462	-0.026667742	0.549601673	0.001956293	0.458290784	0.003554419	0.300887997	0.000172898	0.444291848	-8.98E-05	0.569517597
cg04559128	cg04559128	2	233470868	EFHD1	0.300397207	0.00100059	0.299549178	-0.001451747	0.178295562	-0.018336612	0.177838955	-0.001321206	0.293325453	-0.001019971	0.340003995	4.14E-05	0.469001685	-3.95E-05	0.49128327
cg04559178	cg04559178	12	29301719		0.671013453	-0.000780634	0.67164487	-0.001684062	0.218406483	0.010842347	0.671350641	-0.001624182	0.191152596	-0.002848408	0.152243277	0.00010757	0.258540171	4.50E-05	0.626358516
cg04559183	cg04559183	1	2323427	MORN1;RER1	0.374004019	0.000387488	0.375784237	-5.90E-05	0.849056826	-0.004386305	0.469143312	-0.000148998	0.671039076	0.000513749	0.187824506	-1.28E-05	0.665117026	-2.18E-05	0.388813288
cg04559293	cg04559293	12	39727030	KIF21A	0.918990458	0.000452132	0.919291121	0.005142904	0.108332771	-0.014927136	0.809359339	0.005101438	0.152364825	0.005929632	0.116633713	1.79E-06	0.992870738	-0.000338128	0.062543138
cg04559323	cg04559323	1	157747979	FCRL2	0.633275838	-0.001400824	0.63454126	0.002516181	0.231830094	0.038535813	0.346773562	0.003148723	0.269324704	0.000458841	0.788570253	-0.000126017	0.449302813	2.98E-05	0.851264514
cg04559408	cg04559408	3	121262503	POLQ	0.484275067	-0.002094559	0.477795042	0.004044947	0.205624279	0.037838676	0.360885134	0.002349265	0.485243886	0.003750915	0.353487746	0.000119358	0.55367187	-3.74E-05	0.829286107
cg04559484	cg04559484	7	23168084	KLHL7	0.975663268	-0.000104231	0.975818864	0.000576401	0.812915925	0.009184641	0.8472217	0.000616656	0.832108206	0.000418305	0.88800149	-0.000137454	0.45197126	3.23E-05	0.840658646
cg04559485	cg04559485	1	1159328	SDF4	0.836133709	0.000839443	0.836735351	0.002912847	0.316219194	-0.023443072	0.678215101	0.00208513	0.235756113	0.006157299	0.15709183	-5.70E-05	0.619139523	-0.000162163	0.090586211
cg04559552	cg04559552	1	155017827	LOC100505666;DCST1	0.481615255	0.002407958	0.485849326	0.002378765	0.352207598	-0.048215069	0.316633251	0.001743318	0.462855197	0.006371323	0.082461004	0.000527181	0.027298967	6.17E-05	0.723404944
cg04559605	cg04559605	19	10593211		0.338748703	-0.00157861	0.338386078	0.000433327	0.72854751	0.021268972	0.352862461	0.000283654	0.851250254	-0.00109281	0.457346764	-0.00015587	0.430345789	7.43E-05	0.566655612
cg04559609	cg04559609	1	101361710	SLC30A7;EXTL2	0.297809437	-0.000679413	0.299609933	-0.000347955	0.454015669	0.009324438	0.304465103	-0.000396955	0.428654634	-0.000960387	0.125706902	-2.23E-05	0.637919279	-7.69E-05	0.079444228
cg04559647	cg04559647	10	126150293	LHPP	0.917902482	5.94E-05	0.918207154	0.000732847	0.078091769	0.001368746	0.864462411	0.000420354	0.303309863	0.001429701	0.003707077	-7.86E-05	0.065552643	-2.10E-05	0.490887236
cg04559779	cg04559779	8	65291730	MIR124-2	0.097647767	-0.007129759	0.104176158	0.018171139	0.000885847	0.159546087	0.011905299	0.019113249	0.001737568	0.00825937	0.208684154	0.000155778	0.240701607	-3.33E-06	0.996097706
cg04559815	cg04559815	5	14821624	ANKH	0.045676531	0.009920866	0.044977481	-0.027463482	1.15E-07	-0.134002681	0.051871617	-0.028275249	4.05E-06	-0.018413693	0.003187741	0.000139371	0.260635758	-0.000876624	0.387513912
cg04559824	cg04559824	1	989224	AGRN	0.467963489	0.002517319	0.469621335	0.00120261	0.626634168	-0.02132687	0.658186669	0.001086929	0.674267725	0.003904735	0.248197473	-0.00037535	0.015279175	-0.00014367	0.224373024
cg04559888	cg04559888	8	102151379		0.309614657	0.002680409	0.313944194	-0.005110528	0.016062998	-0.016855128	0.646811178	-0.004870079	0.058474853	-0.002819644	0.2616689	0.000356204	0.16742645	-0.000161234	0.657205411
cg04559909	cg04559909	4	74864725	CXCL5	0.731421281	-0.001099572	0.733483608	3.18E-05	0.991970341	0.048015401	0.291009799	0.001107876	0.667311898	-0.003369101	0.474695569	-4.04E-05	0.841824716	0.0001281	0.707698966
cg04559928	cg04559928	7	102056278	LOC100630923;PRKRIP1	0.459516501	-0.002894273	0.458570686	0.002612023	0.364929567	0.054101468	0.319591842	0.002138908	0.439814359	0.000454641	0.903673305	-0.000200959	0.381757151	-0.000307482	0.516262006
cg04559986	cg04559986	8	110551884	EBAG9	0.906836171	7.27E-05	0.907399705	4.45E-05	0.925026207	0.004929642	0.570889147	0.000184583	0.74493046	-8.11E-05	0.882897199	-2.47E-05	0.489282869	-9.42E-05	0.003553819
cg04560015	cg04560015	5	121835097		0.008446028	-0.007513378	0.010865031	0.009558673	0.00013561	0.062241458	0.115872116	0.009070855	0.00015049	0.001867954	0.568434661	-4.74E-05	0.691673209	0.000269469	0.189096132
cg04560029	cg04560029	5	72901598		0.360154421	-0.002557424	0.366173922	0.003507962	0.082391357	0.047207711	0.23117272	0.003618118	0.108981886	0.000969598	0.708120102	-0.000698539	0.008107559	0.000147342	0.531958983
cg04560062	cg04560062	1	180889023	KIAA1614	0.637318355	0.002365608	0.637932071	0.007945106	0.07574066	-0.035558621	0.612023079	0.005358116	0.253664593	0.014061724	0.015477004	0.001079116	0.003754374	-0.000126259	0.572547024
cg04560098	cg04560098	6	30127760	TRIM10	0.716111278	-0.000580543	0.71824711	-0.004094498	0.02172282	-0.002402306	0.914988339	-0.004305228	0.038117427	-0.005316765	0.01488212	-0.000172866	0.335607136	0.000726987	0.000273006
cg04560149	cg04560149	17	77154342	RBFOX3	0.979419818	-6.94E-05	0.979561822	0.001794908	0.362947741	-0.015315728	0.684049446	0.001755199	0.448886932	0.002314796	0.289143991	0.000505115	0.01154611	-4.46E-05	0.816878881
cg04560163	cg04560163	5	73979408		0.385494869	0.001447455	0.390417012	-0.001210004	0.33851957	-0.0269022	0.252374578	-0.001410557	0.341786017	0.000728485	0.603799664	-0.000280129	0.115891112	4.47E-05	0.771787635
cg04560213	cg04560213	16	13149464	SHISA9	1.94E-06	-0.020416658	5.60E-06	-0.016547441	0.00088634	0.178385385	0.00179105	-0.016095964	0.000688353	-0.037652884	4.30E-06	0.000157628	0.504594602	0.000477026	0.179142491
cg04560225	cg04560225	1	91195336		0.082400768	0.002808104	0.083544794	0.000629754	0.581299392	-0.031355012	0.161756978	0.000539092	0.657625507	0.003727028	0.016097301	0.000705818	0.000132303	0.001079915	0.000454462
cg04560229	cg04560229	20	50098437	NFATC2	0.055501602	-0.008852332	0.056590892	0.006008718	0.069664098	0.150125423	0.021085967	0.006716139	0.131308586	-0.003851639	0.238059344	-6.16E-05	0.599262453	-5.66E-05	0.649395652
cg04560234	cg04560234	1	221910305	DUSP10	0.9562855	-0.000122424	0.956774082	0.00039937	0.880612376	0.01115811	0.724831738	0.000214033	0.902961951	0.001093682	0.766594174	0.000110565	0.475981571	-0.000725792	0.468039923
cg04560269	cg04560269	5	122181017	SNX24	0.538058612	0.000206729	0.541366039	0.00018864	0.505446836	0.000681415	0.884778947	0.000180798	0.574739409	0.000339895	0.34470195	3.07E-05	0.267496894	-3.85E-05	0.093921286
cg04560288	cg04560288	2	121526132		0.059238446	-0.007625187	0.060186448	0.008584771	0.003495967	0.073769031	0.18670787	0.007592696	0.022071487	0.002469699	0.486931602	0.000171902	0.355521043	0.000737507	0.024801305
cg04560304	cg04560304	3	119225648	TIMMDC1	0.574702165	-0.001261561	0.5775196	0.002685007	0.192135998	0.025110174	0.428515534	0.003139975	0.112739046	-7.41E-05	0.978773294	-0.000212117	0.113840189	-0.001194561	5.27E-07
cg04560347	cg04560347	7	5231500	WIPI2	0.461610061	0.002388999	0.465556692	-0.002491386	0.442420671	-0.042101787	0.359037311	-0.002233211	0.41009884	6.49E-05	0.988648295	-0.000234931	0.363925714	-0.000149879	0.600890046
cg04560434	cg04560434	3	149792909		0.00070731	-0.014774347	0.000740043	0.010784276	0.000545851	0.117733757	0.046016289	0.009161431	0.00169119	-0.000901061	0.809367874	-0.000329434	0.155851218	0.000452555	0.144597668
cg04560503	cg04560503	7	98590960	TRRAP	0.454348658	0.001738571	0.46030376	6.50E-05	0.976078879	-0.009253146	0.776995787	-0.000856401	0.67136592	0.003408098	0.242035382	1.61E-05	0.926144396	4.57E-05	0.656778862
cg04560534	cg04560534	1	40557841	PPT1	0.259127822	-0.004543026	0.254181727	0.005442956	0.160904779	0.064600632	0.245851983	0.004014492	0.344135138	0.002237681	0.594359228	0.000766989	0.000414154	-5.92E-05	0.92428757
cg04560545	cg04560545	3	66448589	LRIG1	0.015344858	0.003842235	0.015878367	-0.002606607	0.025078206	-0.044817927	0.040232278	-0.003144843	0.006106241	0.001999515	0.212282255	-0.000171844	0.084456366	-8.81E-05	0.364909497
cg04560581	cg04560581	12	48166752	SLC48A1	0.252406275	-0.000649283	0.258724716	-0.000182535	0.651991831	0.017111357	0.036182524	-7.38E-05	0.852790052	-0.001002039	0.08606186	1.51E-05	0.659490302	-4.78E-05	0.201412462
cg04560630	cg04560630	11	720683	EPS8L2	0.930998116	0.000165097	0.930337068	-0.002125675	0.13370424	-0.002128063	0.935292707	-0.002038007	0.111876015	-0.002359368	0.23659786	-0.000214006	0.123601888	0.000323111	0.052112361
cg04560668	cg04560668	19	35627160	LGI4	0.616743666	-0.001726852	0.616567246	1.56E-05	0.996076979	0.016375891	0.733277273	0.001202282	0.72715918	-0.003063834	0.42733245	0.000133692	0.518856086	0.000211269	0.335308135
cg04560689	cg04560689	11	75165732	GDPD5	0.00085877	0.020098567	0.000932941	-0.025749046	1.04E-06	-0.176381857	0.028189214	-0.025357714	2.47E-05	-0.00360148	0.560693118	-7.56E-05	0.73912038	-0.000150962	0.386069041
cg04560741	cg04560741	20	37056075	LOC388796;SNORA71A	0.108877517	-0.003470453	0.106084901	0.004681686	0.033815836	0.047230099	0.115111881	0.004800234	0.080753267	0.002025922	0.343935643	-0.001295972	5.86E-14	-0.000596374	0.002007247
cg04560767	cg04560767	22	19107491	DGCR2	0.645915971	-0.001176561	0.647144625	-0.000613847	0.736822887	0.008474237	0.811929967	-0.000521405	0.822503892	-0.001924861	0.350052538	0.000528547	0.035339176	-0.00023472	0.552348607
cg04560781	cg04560781	2	129511579		0.005257366	0.011993827	0.004759717	0.003966193	0.23899116	-0.147348227	0.011561704	0.004411066	0.266302816	0.013814307	0.001693144	-0.000790494	0.02985138	0.000148668	0.847315576
cg04560810	cg04560810	5	138861847	TMEM173	0.000297633	-0.01017069	0.000225162	-0.004107422	0.104914672	0.105459418	0.004136486	-0.00484525	0.061520333	-0.01108233	0.001681529	-1.75E-05	0.934173623	6.46E-05	0.895406863
cg04560824	cg04560824	1	7804943	CAMTA1	0.579243083	-0.004240854	0.579427054	0.010516413	0.058792581	0.038121046	0.718323116	0.00943783	0.058821511	0.009194233	0.2423916	0.000243482	0.298892692	0.000111628	0.683966033
cg04560832	cg04560832	1	150267044	MRPS21	0.424444514	0.002548022	0.426715325	-0.000746868	0.826849365	-0.023950865	0.592345149	-0.00174367	0.620794323	0.000442149	0.919262873	0.00033048	0.24427491	0.000335542	0.204002805
cg04560838	cg04560838	8	121923829		0.957318158	0.000176229	0.957821394	0.003879607	0.161721567	0.006795108	0.883565128	0.002619456	0.350235558	0.005438808	0.115136644	-0.000342009	0.145252389	-0.000109991	0.511599657
cg04560884	cg04560884	8	74789311	UBE2W	0.233508542	0.003489954	0.232001509	-0.004127304	0.05151542	-0.029422982	0.464516451	-0.004549894	0.061158729	-9.50E-05	0.971210442	0.00061517	0.000769379	0.000991514	0.100952032
cg04560963	cg04560963	8	37372286		0.014147331	-0.013919935	0.016527323	0.001658594	0.768371017	0.158746366	0.046944948	-0.000334575	0.952057515	-0.008548181	0.241339385	-7.80E-05	0.687443908	-0.000624158	0.504929858
cg04560979	cg04560979	17	18086957	ALKBH5	0.889999013	-0.000244499	0.888560273	-0.002855748	0.162099166	-0.001184867	0.961333573	-0.002440827	0.135344906	-0.004658995	0.078243437	0.000162651	0.110369927	4.81E-05	0.626215043
cg04560995	cg04560995	19	53203552		0.704210451	0.0007158	0.705260224	4.39E-05	0.973956485	-0.017603756	0.502750488	-0.000325544	0.804231843	0.001427971	0.450206426	-6.16E-05	0.622671772	-0.000128491	0.276867538
cg04561005	cg04561005	17	25872931	KSR1	0.00020196	0.020903538	0.000275944	-0.025727192	3.63E-07	-0.152344073	0.040336253	-0.024948414	6.55E-06	-0.003822241	0.538928378	-3.02E-05	0.856575953	-0.000170046	0.704626166
cg04561075	cg04561075	2	45983232	PRKCE	0.163477371	-0.005274688	0.168637166	0.010511546	0.002402686	0.075826617	0.156079661	0.010850284	0.00608941	0.004716549	0.275407838	0.000146483	0.484777339	-9.95E-05	0.66332456
cg04561123	cg04561123	11	92697824		0.873446449	0.000250375	0.872308318	-0.001775469	0.14073571	-0.006290999	0.771444445	-0.001765313	0.155108542	-0.001626635	0.320040121	3.64E-05	0.705608032	0.000334619	0.11268167
cg04561231	cg04561231	12	27016635		0.351546047	0.001709544	0.352089094	-0.002339792	0.22014147	-0.022475452	0.381380805	-0.002194185	0.254499185	-0.000561938	0.827229346	0.000676736	0.001432159	-0.000333176	0.060646595
cg04561261	cg04561261	16	82104638	HSD17B2	0.146646943	-0.004240785	0.148153061	0.003016187	0.147952187	0.066739211	0.101453476	0.003596465	0.147860883	-0.00183152	0.395488098	3.74E-05	0.808660603	0.00018143	0.147412033
cg04561294	cg04561294	6	33221679	VPS52	0.462595096	-0.003128182	0.462323205	0.006190578	0.093659591	0.038377431	0.516992694	0.005636621	0.267731024	0.004478003	0.164082734	-0.00038357	0.091952879	-8.03E-05	0.678817521
cg04561327	cg04561327	14	23540794	ACIN1	0.643189346	0.00040597	0.644425997	-0.000425906	0.496206611	-0.004444031	0.715471268	-0.000371937	0.664092377	-0.000157817	0.752374865	-2.10E-06	0.958081703	-3.81E-05	0.529666336
cg04561332	cg04561332	2	20550539		0.59284091	0.000376095	0.594755653	-0.000592715	0.238644493	-0.004169044	0.670227077	-0.000624691	0.23054467	-0.000321627	0.603699439	3.97E-05	0.38545314	-8.45E-05	0.219588993
cg04561349	cg04561349	3	23851358	UBE2E1	0.305928053	-0.00456603	0.307730505	0.005349096	0.094945097	0.057899475	0.350550082	0.006113137	0.120770779	-0.000845636	0.818484605	-0.000320284	0.219529573	-0.000271955	0.083176491
cg04561387	cg04561387	10	50589310	DRGX	0.502704628	-0.001657048	0.505715136	-0.001061483	0.58300263	0.031505846	0.363966928	-0.001040011	0.643056316	-0.003409542	0.137156749	2.15E-05	0.889492984	-1.79E-05	0.885154128
cg04561389	cg04561389	13	103052468	FGF14	0.824548921	0.000176625	0.825191729	-0.000803798	0.160383019	0.001129295	0.918854911	-0.000597073	0.239879846	-0.000845323	0.280945608	-8.23E-05	0.055911246	-2.30E-05	0.626819249
cg04561418	cg04561418	9	130864313	SLC25A25	0.559422143	-0.001783731	0.560885248	0.000792232	0.716149387	0.029398948	0.489583934	0.00070158	0.818635118	-0.000661343	0.737084748	-0.000364607	0.259472515	-0.000135398	0.63525685
cg04561464	cg04561464	4	96222773	UNC5C	0.770675065	-0.000574508	0.772906281	0.002319596	0.32598979	0.011991477	0.667675209	0.002855382	0.154247916	0.003296644	0.28203898	-0.000114491	0.347746187	-0.000100331	0.394015139
cg04561512	cg04561512	1	214819838	CENPF	0.572025262	-0.0008608	0.575193747	0.002923333	0.011642674	0.015039369	0.481053615	0.002971804	0.052522207	0.001966337	0.102898236	7.41E-05	0.466201931	-0.000166355	0.41370286
cg04561571	cg04561571	12	93834146	UBE2N	0.819035005	-0.000787582	0.819719382	-0.008823799	0.000996812	0.003170402	0.947295265	-0.008239719	0.009886926	-0.010764094	0.001616415	0.000350082	0.073930463	0.000583669	0.027855097
cg04561637	cg04561637	5	172480106		0.114805953	0.005394935	0.123861549	-0.004772229	0.16893544	-0.05410161	0.264076796	-0.005876592	0.064243739	0.00219715	0.651261844	-9.94E-06	0.961679096	-0.000579993	0.390396772
cg04561688	cg04561688	1	156313383	TSACC	0.851336108	-0.000459815	0.851883329	-0.002953884	0.094937616	0.006884141	0.840206639	-0.002214086	0.243779828	-0.004923456	0.027887122	0.000108895	0.402056029	-7.19E-05	0.504102277
cg04561727	cg04561727	14	104010865		0.528851666	0.000635703	0.531600661	-0.000996045	0.197051951	0.000868576	0.950805647	-0.000913677	0.315625923	-0.000598779	0.52514411	-9.87E-06	0.969400278	-0.000237302	0.791090775
cg04561731	cg04561731	1	54869371	SSBP3	0.001321746	0.006562001	0.001068489	0.008195366	4.25E-05	-0.048366538	0.065972046	0.009132659	7.54E-05	0.013456046	2.55E-06	-0.000306455	0.067567994	-0.000927852	3.70E-05
cg04561753	cg04561753	12	105956478		0.270987006	0.003219008	0.27500686	-0.003031114	0.382350079	-0.052890638	0.202063494	-0.002643709	0.513474435	-0.000280497	0.94838177	-8.26E-05	0.533097136	-0.000233261	0.030195857
cg04561782	cg04561782	5	661880	TPPP	0.687580123	0.000972033	0.688682383	-0.00049077	0.775922024	-0.016204476	0.630071286	-0.000312509	0.888966165	-0.000226432	0.888531188	0.000307524	0.262319656	0.000114323	0.820965329
cg04561825	cg04561825	20	44534129	PLTP	0.527049622	0.002927055	0.528588772	-0.011572218	0.00077371	-0.034831547	0.588437583	-0.012420759	0.001290749	-0.007088797	0.118604547	0.00032066	0.262163616	0.000223972	0.2409236
cg04561883	cg04561883	12	133302138		0.371327433	-0.001465249	0.380451932	-0.001040561	0.528053183	0.022349272	0.339225244	-0.000560617	0.661305694	-0.002759697	0.247853897	3.29E-05	0.718355966	8.38E-05	0.528705706
cg04561901	cg04561901	4	106729976	GSTCD	0.005323231	-0.004662485	0.005893184	0.002324798	0.252931538	0.04782766	0.037245547	0.00244494	0.173823739	-0.001265912	0.623400622	0.000462113	0.020269565	0.000421355	0.259284136
cg04561937	cg04561937	22	17443619	GAB4	0.192763312	-0.004899875	0.194422223	0.004244125	0.114955486	0.06189602	0.236578132	0.004562208	0.160414941	-0.001337949	0.680415741	8.27E-05	0.590742582	0.000228015	0.120996995
cg04562028	cg04562028	7	6547981	GRID2IP	0.422647604	0.002854532	0.424375914	-0.000837555	0.741112037	-0.059854309	0.228389705	-0.001673654	0.462138474	0.004046446	0.240967334	2.79E-05	0.848018645	0.000141338	0.338095318
cg04562060	cg04562060	1	44460878	CCDC24	0.724752429	0.000680109	0.726098475	0.003390701	0.017757362	-0.012681812	0.637873836	0.00361128	0.022561847	0.003726455	0.051428313	-0.000397158	0.002346721	-0.000234039	0.03103546
cg04562217	cg04562217	3	79815718	ROBO1	0.035948091	0.001109165	0.036640677	-0.0006442	0.086057511	-0.012393887	0.090287476	-0.000690753	0.143401291	0.000538441	0.211379531	0.000223091	0.004117312	0.000170246	0.070371587
cg04562295	cg04562295	16	90037716	CENPBD1;AFG3L1	0.837367427	0.000817868	0.837211782	0.000321621	0.911041273	-0.002489134	0.964027883	-0.000101331	0.96776165	0.002482777	0.54662468	0.000124059	0.567064527	0.000367195	0.102996698
cg04562297	cg04562297	11	72011891	CLPB	0.494437342	0.001516959	0.496045457	0.00424358	0.008926351	-0.016995504	0.582019069	0.004063838	0.021891029	0.006183435	0.003856449	1.50E-05	0.913074492	-0.000162259	0.211999368
cg04562352	cg04562352	17	79852210	ANAPC11	0.915359901	-0.000210639	0.914027516	0.000234024	0.890208404	0.001287963	0.962226785	-0.000155517	0.902239549	0.001031178	0.692728755	-0.000110268	0.342760462	-0.000128978	0.437683222
cg04562355	cg04562355	1	152452277		0.772976438	-0.000772758	0.7709024	0.001558577	0.595678489	-0.002403435	0.948384714	-0.000240473	0.924265981	0.003226083	0.408011862	0.000314259	0.134836627	0.000523306	0.020954174
cg04562391	cg04562391	8	29940777	TMEM66	0.153513586	-0.002675026	0.15688799	0.002736587	0.081647649	0.034962788	0.183173532	0.00310567	0.15892138	-0.000558446	0.668331193	1.61E-05	0.810079522	-0.000111126	0.027815934
cg04562394	cg04562394	5	126073718		0.704228551	0.000898293	0.707594989	0.00023142	0.907769896	-0.006825598	0.837658362	0.000162857	0.906854594	0.002078227	0.495746069	-0.000137383	0.253586585	-0.000262129	0.019200296
cg04562404	cg04562404	20	46816019		0.008669938	0.010058678	0.012245164	-0.014660061	1.40E-05	-0.061819491	0.244209742	-0.014625669	0.00019904	-0.004163	0.298437011	-0.001199659	6.38E-06	0.000248248	0.365208574
cg04562491	cg04562491	12	113495386	DTX1	0.594214495	-0.001613062	0.595588346	-0.006000043	0.006847846	0.051564961	0.223117329	-0.005190556	0.013432966	-0.009068656	0.004164216	9.64E-05	0.209072923	0.00084689	0.000847216
cg04562522	cg04562522	1	22469714	WNT4	0.408708155	0.000505941	0.41045403	-0.000152524	0.726499184	-0.000869304	0.918546699	-0.000457265	0.4049761	0.000801574	0.061473309	-3.73E-05	0.423930784	-0.000100235	0.008119691
cg04562562	cg04562562	17	61044133		0.049774678	0.002797291	0.040867636	-0.002312348	0.199001107	-0.03743505	0.050143107	-0.001464631	0.269383944	-0.001001244	0.66634455	-6.06E-05	0.513158597	-0.00012798	0.148228382
cg04562589	cg04562589	4	188953527		0.410112829	-0.000782989	0.414868992	-0.000905223	0.491439011	0.011231275	0.404829629	-0.000750861	0.61218999	-0.001184118	0.332041803	0.000162313	0.549365928	0.001403513	0.001735224
cg04562611	cg04562611	16	615315	C16orf11	0.412013404	-0.002657491	0.413755301	0.003656707	0.116112417	0.04289457	0.341757424	0.003595027	0.199515744	0.001217622	0.642111735	-7.78E-05	0.414132727	-7.04E-05	0.679542179
cg04562662	cg04562662	X	73162779	LOC554203	0.302349868	0.00215791	0.304151591	0.001084308	0.466750719	-0.031001611	0.287096223	0.000892708	0.567591671	0.003725914	0.074004314	-0.00019675	0.123975992	1.34E-05	0.917779481
cg04562683	cg04562683	1	3638722	TP73	0.28569378	0.00546586	0.287489295	-0.013670938	0.000344819	-0.096128868	0.178353474	-0.012144865	0.00102797	-0.009916673	0.043813868	-5.60E-05	0.310812129	-0.000115388	0.6477225
cg04562714	cg04562714	16	22645718		0.784735837	0.001139374	0.786376935	-0.013884981	5.16E-05	-0.043781839	0.455176035	-0.013915358	0.001673571	-0.012841357	0.000493596	0.001044672	0.000171898	0.000519497	0.008073546
cg04562729	cg04562729	1	40348695	TRIT1	0.040314218	-0.001882706	0.040780697	0.001370235	0.397757338	0.030952093	0.018230064	0.000902026	0.335909956	-0.000836949	0.702463653	-2.28E-05	0.671199231	6.88E-05	0.448358226
cg04562739	cg04562739	20	5107446	CDS2;PCNA	0.501832228	0.000319414	0.503425422	-0.000206309	0.543100963	-0.003287094	0.619155307	-0.00018383	0.592336187	5.09E-05	0.910681793	3.09E-06	0.9093529	-2.87E-05	0.248692957
cg04562757	cg04562757	1	17882998	ARHGEF10L	0.776232653	0.000756079	0.775153089	0.00233773	0.230191402	-0.020014723	0.586625579	0.001775084	0.393869142	0.004099869	0.104500189	-5.33E-05	0.597159013	0.00039762	0.064578284
cg04562799	cg04562799	6	45623499		0.683687125	-0.000755919	0.684801511	4.87E-06	0.997063777	0.010707685	0.678341081	0.000192739	0.865172289	-0.00100663	0.601688145	-5.70E-05	0.653316068	-8.52E-05	0.509290241
cg04562834	cg04562834	20	657694	SCRT2	0.058035523	0.005839878	0.048437678	-0.014457943	0.000120237	-0.030078493	0.454787004	-0.012622339	0.000134729	-0.011142868	0.031463701	0.000208155	0.264569753	0.00034994	0.183165397
cg04562909	cg04562909	12	114836014	TBX5	0.370801239	0.000953361	0.372583907	-0.000955165	0.21020482	-0.008187094	0.58004403	-0.000688823	0.395820978	-0.000425533	0.671898619	0.000197484	0.038226605	7.45E-05	0.653467001
cg04562911	cg04562911	8	127897845		0.6597412	0.002076659	0.660908188	0.007368962	0.050555159	0.053339659	0.42017324	0.007813493	0.068712664	0.010053872	0.03868259	-0.000103645	0.465981027	4.74E-05	0.785468817
cg04562919	cg04562919	5	135510101	SMAD5	0.22782038	0.002030696	0.23541014	-0.000454983	0.733806929	-0.029458632	0.216114229	-0.001136179	0.281563661	0.002549227	0.218094378	8.76E-05	0.738820431	-0.00019694	0.323145681
cg04562970	cg04562970	16	30459538		0.298576326	-0.005410613	0.304234758	-0.00342214	0.37388961	0.054915568	0.450588747	-0.003529528	0.363250229	-0.009317822	0.088940742	-3.83E-06	0.976440697	0.000495529	0.0929643
cg04562976	cg04562976	1	172501996	C1orf9	0.097226689	-0.00100811	0.099756786	0.000507504	0.264839114	0.01616341	0.058733303	0.000495839	0.304879081	-0.000322641	0.572229408	6.60E-05	0.171870022	-8.19E-05	0.01101239
cg04563108	cg04563108	18	56715086	OACYLP	0.062506242	-0.007756913	0.063068447	-0.001437754	0.717695805	0.167128806	0.005602285	-0.002615396	0.610814321	-0.005435018	0.153398362	-1.26E-05	0.912375166	-0.00012895	0.126094089
cg04563115	cg04563115	20	48763009	TMEM189-UBE2V1;TMEM189	0.169556536	-0.002818257	0.177214947	-0.000709006	0.746239123	0.03022917	0.296449772	-0.000399917	0.827589133	-0.002707557	0.354705362	0.000151233	0.405633576	-0.000130339	0.494695099
cg04563119	cg04563119	4	177190421	ASB5	0.001066024	0.011276241	0.001192266	-0.010987431	3.04E-05	-0.073525079	0.107751518	-0.011187347	0.005128811	0.000601247	0.706261915	-0.000171167	0.350290673	-6.08E-05	0.525884948
cg04563122	cg04563122	11	115250800	CADM1	0.303923349	0.001599895	0.305202073	-0.001076801	0.432785856	-0.019720234	0.364019696	-0.001558061	0.258902935	0.000961492	0.608115273	-0.000187925	0.176731916	-0.000493475	0.030090131
cg04563195	cg04563195	3	75416171		0.188675793	-0.001550836	0.190323884	0.002370392	0.005891353	0.020822072	0.20451488	0.002490596	0.019238529	0.000787642	0.290076121	-7.66E-05	0.21141841	9.11E-05	0.057575018
cg04563262	cg04563262	4	108570240	PAPSS1	0.270202875	-0.003147288	0.284162592	0.005210772	0.018279832	0.035735913	0.377839482	0.005529993	0.017746055	0.002138669	0.460425442	0.000397702	0.009354863	-0.00029503	0.026172879
cg04563290	cg04563290	1	203097296	ADORA1	0.79033537	0.00018613	0.789832125	-0.000181563	0.802148605	-0.003268436	0.738053918	-2.05E-05	0.971848364	-0.000360678	0.715686172	0.000175859	0.074036025	-1.11E-05	0.8716214
cg04563317	cg04563317	15	65212692	ANKDD1A	0.676325885	-0.001946953	0.67746303	0.006651798	0.048704636	0.026677574	0.681011587	0.007825053	0.036018241	0.003138479	0.468489642	-0.000474398	0.076421972	-0.000126664	0.56403986
cg04563325	cg04563325	1	15652736	FHAD1	0.946266256	-0.000401314	0.946466072	0.003341404	0.432666496	0.001290376	0.987575161	0.00188318	0.550658826	0.005698393	0.391564514	0.000198311	0.064149323	-0.000138239	0.1372576
cg04563337	cg04563337	21	30009386		0.491411573	-0.003601079	0.493025668	0.003636011	0.331086431	0.052776024	0.468758059	0.003568395	0.443116608	0.00080957	0.818052143	0.000519447	0.083220255	-0.00035925	0.567577334
cg04563370	cg04563370	10	101956808	CHUK	0.390699349	0.001642704	0.392464783	-0.003928646	0.005104259	-0.024899457	0.350069051	-0.004214626	0.0012321	-0.001768831	0.383545556	0.000628198	0.000303868	-0.000123906	0.254590025
cg04563422	cg04563422	14	101532902	MIR656	0.248612435	0.002296362	0.250375998	0.000882409	0.532948165	-0.024123353	0.38277559	0.001025165	0.483918657	0.003195504	0.103107877	-0.000542159	0.004229385	-0.000268644	0.004549389
cg04563438	cg04563438	8	42065244	PLAT	0.373588795	-0.001382266	0.384041216	-0.001172046	0.335682903	0.020788715	0.346719998	-0.00083064	0.470514577	-0.003349735	0.047871136	-0.000172897	0.190502893	0.000284254	0.01212065
cg04563643	cg04563643	17	79995691	DCXR	0.868151018	-0.000329493	0.868737648	-0.001836448	0.234056644	0.006083714	0.826229895	-0.001173368	0.368400345	-0.003285932	0.149274568	0.000161393	0.065815547	3.30E-05	0.601852939
cg04563663	cg04563663	3	197219475		0.326659737	0.001551589	0.334478794	-0.000418814	0.735579172	-0.024586854	0.272358234	-0.000981053	0.412099527	0.001978244	0.200117875	-0.000167888	0.143958053	0.000156406	0.42611818
cg04563671	cg04563671	11	118036424	SCN2B	0.365553432	-0.002479585	0.367339838	0.00167998	0.390111775	0.017071663	0.653645531	0.001778509	0.326625738	-0.00121516	0.671766763	1.51E-05	0.914681938	-0.000257698	0.048212544
cg04563693	cg04563693	13	113106260		0.619402791	-0.001605442	0.622037238	-0.001211977	0.622873485	0.025865409	0.567687778	-0.000384994	0.890151346	-0.00455009	0.102791172	-0.000308369	0.03396158	-0.000269814	0.122091146
cg04563718	cg04563718	1	2565777	MMEL1	0.832532192	0.000363212	0.833935971	0.000460771	0.761288693	0.004022638	0.867726127	-0.000204153	0.908993348	0.001357035	0.418977464	3.31E-05	0.79625861	0.00028375	0.182196818
cg04563813	cg04563813	22	18586766		0.966500096	-0.000122165	0.966493241	-0.005622623	0.012153163	0.018160796	0.65349049	-0.004590261	0.035316687	-0.00800418	0.010730015	-0.000401707	0.016243726	-2.99E-05	0.903687718
cg04563834	cg04563834	10	861749	LARP4B	0.004474767	-0.012274272	0.006090278	0.01068985	0.000799579	0.189947172	0.002495999	0.011705785	0.002158766	-0.003563705	0.343235374	0.000276411	0.108038609	0.000176269	0.42252959
cg04563863	cg04563863	19	1158119	SBNO2	0.140192449	-0.004859825	0.142950191	0.003603138	0.256389853	0.076547827	0.100038468	0.004788861	0.16759541	-0.000691061	0.865709523	-0.000143014	0.528061655	0.000445305	0.185384681
cg04563870	cg04563870	11	1941420	TNNT3	0.667462913	-0.002119549	0.668627155	0.004568179	0.196874101	0.02419479	0.724458976	0.004299562	0.306022841	0.002254631	0.575422639	-0.000233533	0.12388732	-6.87E-05	0.688548522
cg04563893	cg04563893	2	170589830	KLHL23;PHOSPHO2-KLHL23	0.004217662	-0.01006826	0.006611194	-0.002013543	0.489050638	0.14957963	0.004011447	-0.001403603	0.60229449	-0.012147419	0.006698217	0.000158626	0.376646389	0.000855423	0.002156312
cg04563933	cg04563933	2	220265305		0.156213413	0.005156277	0.157757187	-0.000389437	0.879813391	-0.099273376	0.051360955	-0.001203248	0.589033046	0.006678406	0.079868861	-2.05E-05	0.89384371	-0.000347516	0.040379756
cg04563946	cg04563946	19	4517498	PLIN4	0.182366427	-0.005190706	0.183996856	0.003927958	0.157652761	0.068968554	0.202684072	0.004346481	0.192953337	-0.001235826	0.686820255	-0.00045059	0.060236192	-0.000791531	0.00185895
cg04563953	cg04563953	1	160312929	NCSTN;COPA	0.246339342	0.001365722	0.248100059	0.000184392	0.825541037	-0.017661753	0.281010133	0.000103698	0.908307903	0.001515318	0.166038152	-6.42E-05	0.261439323	-7.43E-05	0.268550758
cg04564000	cg04564000	3	114343068	ZBTB20	0.00144295	-0.011378946	0.001941694	-4.89E-05	0.987227584	0.103788861	0.034032079	-0.000109152	0.967738221	-0.009833129	0.032161218	-0.000589397	0.002387492	0.0014982	8.70E-08
cg04564003	cg04564003	6	41498325		0.178255927	-0.006339176	0.181851221	0.012442046	0.014063707	0.174618772	0.011707049	0.011430412	0.039123006	0.007887095	0.190246528	-0.000181493	0.374955643	6.88E-05	0.743720255
cg04564030	cg04564030	18	63417392	CDH7	0.655988201	0.000423523	0.65718701	-0.00037605	0.579515179	-0.004000154	0.76229826	-0.000538216	0.539320497	0.000331911	0.641557595	-4.49E-05	0.477391664	-4.70E-05	0.553717226
cg04564061	cg04564061	3	15643528	HACL1;BTD	0.83933565	-0.000184647	0.840451887	-4.89E-05	0.947995197	0.006293367	0.622620185	-6.83E-05	0.945525294	-0.000185855	0.806697857	3.82E-06	0.935659654	-0.000108261	0.028083202
cg04564233	cg04564233	7	157848600	PTPRN2	0.549263331	-0.001528875	0.554705951	0.003784902	0.05429853	0.027331034	0.447969327	0.003504186	0.052248995	0.00285239	0.313368905	0.000153509	0.303877328	0.000301563	0.107636056
cg04564245	cg04564245	16	88901685	GALNS	0.118227947	0.00282408	0.119600067	0.000481195	0.706703834	-0.043928163	0.08146442	-6.98E-05	0.933270749	0.004297654	0.03780407	-7.06E-05	0.527688971	5.22E-05	0.563802754
cg04564343	cg04564343	19	37995742		0.737622774	0.001468263	0.739687064	0.001754022	0.651630029	-0.02537694	0.680616541	0.001084147	0.778117991	0.00621507	0.210082029	3.60E-05	0.891526168	-5.65E-05	0.799571823
cg04564373	cg04564373	17	49340388	UTP18	0.591953816	-0.001421282	0.592178715	0.002629752	0.213399619	0.01055637	0.774184924	0.00144945	0.399147255	0.003088405	0.318303814	-3.50E-05	0.78442996	-0.000107269	0.305147163
cg04564377	cg04564377	3	125753378	SLC41A3	0.075180424	0.003418148	0.076268236	-8.26E-05	0.951401614	-0.048447741	0.070075473	-0.000195907	0.853504708	0.003588126	0.10181181	-0.000114678	0.311281244	-0.000176358	0.154427485
cg04564438	cg04564438	X	28605374	IL1RAPL1	0.030982594	-0.006505756	0.036209269	0.003358804	0.161918742	0.08552157	0.04645093	0.003881297	0.190777204	-0.00461602	0.083939882	0.000114787	0.591119385	-0.000141912	0.34625949
cg04564461	cg04564461	1	41978921	HIVEP3	0.361496572	-0.004690596	0.363285628	0.003238591	0.377156769	0.068046242	0.341598633	0.004080862	0.40094566	-0.00345867	0.335711053	0.000133759	0.304940842	0.000189031	0.189330304
cg04564515	cg04564515	21	46445691		0.7951613	0.000787593	0.795283628	0.002597091	0.29521046	-0.05922282	0.168514001	0.001334287	0.37443649	0.00592516	0.12454161	6.25E-06	0.968258716	0.000457465	0.022337511
cg04564589	cg04564589	15	78403609	CIB2	0.796666399	0.000521415	0.798204714	0.002079692	0.256069786	-0.011620742	0.683174883	0.002259005	0.229844935	0.002706176	0.279441026	-0.000270092	0.034781593	-9.81E-05	0.423844434
cg04564646	cg04564646	1	113217655	MOV10	0.276831424	-0.000356627	0.281067151	0.000198187	0.443662885	0.004594965	0.317223352	0.00026249	0.395871902	-0.000289773	0.348649866	1.07E-05	0.700003906	5.81E-06	0.798388587
cg04564681	cg04564681	1	212809557		0.000546634	0.012330564	0.000787519	-0.016139886	1.42E-05	-0.185617377	0.000348275	-0.016816302	0.000713166	-0.003048733	0.358343084	-7.46E-05	0.770393898	-0.001353254	4.24E-05
cg04564719	cg04564719	19	1287196	EFNA2	0.94720563	-0.000126011	0.947597476	0.001829875	0.40799276	-0.001897552	0.943683819	0.001795168	0.384900626	0.000399489	0.892886379	0.000247811	0.070782107	-0.000160533	0.318465134
cg04564780	cg04564780	20	59598041		0.124236531	-0.006712597	0.125639994	0.00496466	0.111322997	0.06728999	0.266127402	0.004504544	0.047652016	-0.000354028	0.941588463	-4.80E-06	0.972247163	0.000129941	0.669394511
cg04564805	cg04564805	2	74930782		0.892706535	-0.000530487	0.892995156	0.002104157	0.46051106	-0.01073326	0.844443037	0.002826711	0.372688581	0.000970644	0.786314939	-0.00012657	0.28584405	0.000667588	0.000113814
cg04564935	cg04564935	17	60143537	MED13	0.725575328	0.000716863	0.726556138	-0.000981129	0.501290848	-0.01062778	0.708449672	-0.001214295	0.582734687	-2.10E-05	0.981673761	0.000174802	0.003567298	1.09E-05	0.817559264
cg04564980	cg04564980	10	134974877	KNDC1	0.109181993	0.001091128	0.110503521	-0.000705976	0.145689352	-0.008314225	0.377226671	-0.000363759	0.35790566	-0.000137047	0.837883972	0.000105556	0.001116883	-0.000122258	0.724899504
cg04564998	cg04564998	14	69154547		0.006676968	0.019374229	0.006881378	-0.006845621	0.170303331	-0.080857857	0.404173869	-0.007176811	0.214952032	0.012664883	0.052041568	0.001610472	0.000119317	-0.000155158	0.156638711
cg04565008	cg04565008	11	67418140	ACY3	0.854911355	-0.000445485	0.855091321	-0.001695742	0.458287891	0.014255421	0.675962493	-0.000896601	0.69025935	-0.002551726	0.41135983	6.76E-05	0.730356232	0.000324145	0.192677873
cg04565065	cg04565065	12	23251815		0.210648484	-0.00229972	0.200860752	0.00013779	0.927605787	0.034092205	0.174172352	-0.000462549	0.76951371	-0.001593954	0.41632469	-0.000451998	0.000902457	0.000585127	0.28863682
cg04565067	cg04565067	1	68698499	GPR177	0.692119559	0.000654948	0.6932076	-0.001298573	0.273077431	-0.008268434	0.719388876	-0.00099775	0.425290039	-0.00134602	0.387846717	-8.52E-05	0.566013983	0.000115385	0.19399073
cg04565088	cg04565088	18	19184921		0.159008989	-0.003984958	0.163213127	0.007233975	0.005933493	0.037107322	0.346722571	0.006940522	0.006587385	0.00283853	0.430953025	-0.001080329	1.42E-05	0.00017153	0.737478939
cg04565127	cg04565127	5	94552153	MCTP1	0.34293856	-0.004048706	0.34906908	0.006165251	0.087726869	0.107889507	0.078816082	0.00677694	0.15444764	0.002020686	0.567265397	-0.000244375	0.405034868	0.000734828	0.000188932
cg04565222	cg04565222	12	9043533		0.613313167	0.000490887	0.614766986	-0.004538482	0.214834991	-0.00456051	0.739734947	-0.000757957	0.432683475	-0.005815372	0.227857059	1.96E-05	0.84767765	5.69E-05	0.410283479
cg04565233	cg04565233	21	37535887	DOPEY2	8.15E-05	0.035334535	8.65E-05	-0.03213466	1.16E-06	-0.182835595	0.123489511	-0.032932007	7.60E-05	0.004782022	0.520421221	0.001038861	4.69E-07	-0.000190482	0.265594842
cg04565250	cg04565250	X	44402383	FUNDC1	0.012036029	-0.004493212	0.015406141	0.001443372	0.342585751	0.076948878	0.003563444	0.001623747	0.29576296	-0.003788363	0.064959465	2.70E-05	0.785020457	-1.17E-05	0.906822386
cg04565255	cg04565255	13	77565759	CLN5	0.167496324	0.003468504	0.165280757	0.001483722	0.54312971	-0.040985009	0.238659568	0.00148007	0.567674953	0.002105861	0.480315304	0.001113556	4.30E-06	0.000984364	0.000507316
cg04565261	cg04565261	1	240161061		0.818333618	-0.000701149	0.81961752	0.003690164	0.173780553	0.002324309	0.956752855	0.004809673	0.144247906	0.00129819	0.653683542	6.47E-05	0.783734968	0.000375831	0.145541407
cg04565337	cg04565337	14	38071768		0.620879455	0.001748646	0.617023639	-0.005368216	0.236977356	-0.033090638	0.500783445	-0.003363512	0.367096589	-0.005115538	0.395677579	0.000300712	0.182574736	0.000277143	0.181157391
cg04565435	cg04565435	1	40810291		0.554990057	-0.003150544	0.55646399	-0.010673602	0.006365406	0.036508977	0.622890817	-0.010670672	0.017657662	-0.014541428	0.00491931	0.000296479	0.238184424	-0.000203756	0.561795944
cg04565464	cg04565464	8	145669602	NFKBIL2	0.522188075	-0.000664281	0.52570629	4.78E-05	0.967946146	0.012369957	0.400047181	0.000292899	0.782307662	-0.00085917	0.623889262	0.000162625	0.08502547	-0.00023546	0.008702668
cg04565473	cg04565473	6	1619162		0.957731986	8.35E-05	0.958025608	0.00506929	0.010220099	-0.005279164	0.812546558	0.005075944	0.03996405	0.005568144	0.016904807	7.83E-05	0.654091737	0.000731681	0.029994929
cg04565493	cg04565493	15	73970323		0.001066155	-0.012654343	0.001026449	0.004889572	0.173754018	0.126730889	0.014261345	0.004406011	0.145991539	-0.007381681	0.165582557	0.000103059	0.441538176	0.000438776	0.443383254
cg04565547	cg04565547	8	17941012	ASAH1	0.612425233	0.001013889	0.609842385	-0.002943813	0.058551332	-0.022240532	0.422011591	-0.002883316	0.104830262	-0.002221881	0.193726498	0.00010919	0.196399412	2.75E-05	0.721518135
cg04565567	cg04565567	3	33125765	GLB1	0.20895082	-0.004225328	0.214986484	0.003322378	0.252372179	0.070272661	0.140679484	0.003004527	0.317419473	-0.001653126	0.675554936	9.62E-05	0.563257703	0.000317053	0.150588432
cg04565613	cg04565613	2	61515902	USP34	0.69385433	-0.000558977	0.690699224	0.002766438	0.09595789	0.008811099	0.654549827	0.002305518	0.141124874	0.002988869	0.147757908	-9.43E-05	0.30456098	-0.000201986	0.021078015
cg04565617	cg04565617	1	17765070	RCC2	0.023044731	-0.000670857	0.023155002	0.000225756	0.285263844	0.010699853	0.009741046	0.000200669	0.421558704	-0.000402059	0.125936856	-3.79E-05	0.108004166	-7.07E-06	0.719499888
cg04565630	cg04565630	16	3108373	MMP25	0.997287352	-7.31E-06	0.997297454	-0.001928422	0.21158195	0.005780352	0.846877781	-0.001256397	0.330694086	-0.003227991	0.154974367	0.000191646	0.041712127	0.000105555	0.485874132
cg04565640	cg04565640	8	144700175	TSTA3	0.717966522	0.000607117	0.718972082	-0.002028506	0.094069914	-0.003081181	0.895159827	-0.001870964	0.086308958	-0.001896191	0.242986106	0.000104403	0.160190387	-5.13E-06	0.939629896
cg04565649	cg04565649	5	72861166	UTP15;ANKRA2	0.451347262	-0.000359518	0.453033202	0.000123813	0.715779012	0.006854361	0.303027022	0.00023128	0.564491997	-0.000366117	0.36993633	-3.63E-05	0.360774639	-1.65E-06	0.953424537
cg04565661	cg04565661	3	122747440	SEMA5B	0.348977766	-0.001222794	0.350773646	-0.001820809	0.053177791	0.024396428	0.180846484	-0.001433972	0.115610345	-0.003768438	0.004091823	8.60E-05	0.13720552	3.16E-06	0.949569931
cg04565740	cg04565740	10	59865619		0.018276229	-0.007143925	0.017882246	0.004399442	0.078502302	0.089802877	0.031012376	0.003464334	0.207414853	-0.002447636	0.432365597	-0.000100226	0.462998926	0.000908691	0.041699726
cg04565799	cg04565799	14	50060147		0.170574985	0.005699352	0.177620326	0.003132184	0.357241439	-0.071878467	0.220445231	0.003418215	0.349826157	0.008341346	0.070660805	-0.000466858	0.044642653	-5.02E-05	0.813451361
cg04566018	cg04566018	19	45146967	PVR	0.750307298	0.00058241	0.744355439	-0.002990415	0.049805885	-0.009371541	0.706433589	-0.002748714	0.069930402	-0.002839103	0.151027255	0.000107551	0.138081128	7.29E-05	0.317751149
cg04566075	cg04566075	15	63176980		0.657347234	0.001572923	0.638932418	0.004217887	0.079015484	-0.008868848	0.847922922	0.004759984	0.141998107	0.004532169	0.06281601	0.000148276	0.596151501	-0.000419479	0.00759879
cg04566106	cg04566106	17	71283440	CDC42EP4	0.013433453	-0.007827756	0.014050001	-0.007089491	0.002965701	0.101496932	0.021023916	-0.006851408	0.01985318	-0.015920164	5.64E-07	-0.000450371	0.008793731	0.000418357	0.504676138
cg04566147	cg04566147	16	34778087		0.001288151	0.010349959	0.001340902	-0.003437307	0.294049134	-0.166067772	0.00031784	-0.003997424	0.187795621	0.009038698	0.055202977	0.00041877	0.13484923	0.000244376	0.224028891
cg04566159	cg04566159	19	11689715	ACP5	0.884068251	-0.000534181	0.884496964	0.006585624	0.013799377	-0.012480983	0.806620468	0.004983626	0.060116826	0.008586826	0.017031201	0.000578708	0.00054639	0.000629224	0.067882509
cg04566160	cg04566160	12	124469710	ZNF664;ZNF664-FAM101A	0.000270473	0.019615593	0.000335713	-0.026493801	2.37E-07	-0.078313604	0.260992932	-0.025602155	0.000338579	-0.005812481	0.126596514	-0.00067252	0.000961607	-0.001011774	0.260934417
cg04566181	cg04566181	8	30964072	WRN	0.470724735	-0.002075675	0.472377673	0.006440282	0.002408434	0.037025246	0.355786751	0.006345023	0.046266763	0.004487969	0.00401849	-0.000471144	0.001053994	-9.58E-05	0.670228769
cg04566233	cg04566233	17	78771243	RPTOR	0.488094904	0.00156835	0.492585083	0.001581411	0.37415262	-0.015590313	0.622969643	0.001510799	0.373381081	0.003622377	0.143984145	2.17E-05	0.877868094	-0.000188702	0.112287554
cg04566296	cg04566296	9	27944505		0.817810551	-0.000513474	0.819232888	0.002665735	0.166915906	-0.007309317	0.81540623	0.00176095	0.197573998	0.002760562	0.356687529	2.29E-05	0.863699802	0.000519155	0.005729741
cg04566359	cg04566359	1	118147386	FAM46C	0.298962043	0.001474715	0.305174825	0.001647375	0.320938725	-0.021618623	0.283687904	0.00138119	0.396181695	0.003361151	0.11953426	-5.71E-05	0.593562031	-0.00045538	0.031383132
cg04566391	cg04566391	9	37781584	EXOSC3	0.192521619	0.003325777	0.194179903	-0.000535121	0.767508429	-0.049501933	0.163758998	-0.000990895	0.413194243	0.003303529	0.263223726	0.000157876	0.294460577	-0.000400913	0.052763488
cg04566392	cg04566392	1	202927073	ADIPOR1	0.877447683	-0.00010934	0.877956569	0.000128225	0.86417264	0.007693184	0.442142803	0.000306173	0.660794254	-0.000136749	0.89659976	-4.29E-05	0.561581417	-0.000152855	0.009206293
cg04566426	cg04566426	1	241628331		0.714427598	-0.001592538	0.715444599	0.003359241	0.281231732	0.021169741	0.726670426	0.004031478	0.284448486	0.001002614	0.782458415	0.00140703	2.13E-05	7.21E-06	0.969544359
cg04566480	cg04566480	2	214024703		0.242263656	-0.002045562	0.244018996	0.002662611	0.034995312	0.038044776	0.119565601	0.003033973	0.024045593	6.52E-06	0.996648582	-0.000174493	0.059672184	-4.01E-06	0.972631485
cg04566512	cg04566512	22	46457588		0.011457008	-0.020209145	0.01371314	0.06079591	1.35E-09	0.340208054	0.003605206	0.059541049	1.46E-06	0.038651249	0.000328954	8.57E-05	0.424901833	-0.000203135	0.62455254
cg04566534	cg04566534	16	88844415	FAM38A	0.337431564	0.002570446	0.339231857	-0.00205797	0.282213264	-0.027739433	0.456326335	-0.002198931	0.361633779	0.000755585	0.730363404	0.00022852	0.540729103	0.000371678	0.364717082
cg04566561	cg04566561	3	123304408	PTPLB	0.034117299	-0.001489766	0.036652265	0.001183697	0.022179065	0.016815989	0.085357905	0.001255947	0.062684693	-0.000365652	0.483517413	1.39E-05	0.74755184	-3.40E-05	0.597925101
cg04566677	cg04566677	12	54779175	ZNF385A	0.685578097	-0.001594382	0.68760046	-0.001905456	0.502573232	-0.006505836	0.905651006	-0.001837389	0.528082751	-0.003465539	0.373009579	-3.98E-05	0.865858098	0.001155041	0.239417629
cg04566694	cg04566694	1	9312021	H6PD	0.258793875	-0.003249878	0.264627556	0.014152902	2.87E-05	0.052268594	0.201246822	0.013984205	0.000658118	0.008830071	0.018112614	-0.000998729	2.96E-05	5.43E-05	0.876377348
cg04566744	cg04566744	2	225903147	DOCK10	0.13117622	-0.007897235	0.138403324	0.005243905	0.207467467	0.084832612	0.248674912	0.003831719	0.42715827	-0.000839916	0.865084955	-0.000170543	0.215879622	-0.000960371	0.39128846
cg04566748	cg04566748	11	9861196	LOC101928008;SBF2	0.677006442	-0.000825428	0.678141493	0.002029969	0.153959416	0.022041168	0.424915837	0.00255542	0.131278688	0.000334715	0.844109561	5.72E-05	0.680223282	-5.35E-05	0.651154707
cg04566761	cg04566761	X	70881988	BCYRN1	0.034115908	-0.01079541	0.030528174	0.00456596	0.253476477	0.147448017	0.033243966	0.003990094	0.168354437	-0.006508469	0.278102481	0.000249921	0.171588051	0.000510812	0.025682071
cg04566791	cg04566791	13	53030145	CKAP2	0.887036328	-0.000123411	0.887454216	-0.000675766	0.277740265	0.005746555	0.634806457	-0.000511027	0.462251977	-0.001060815	0.143375297	2.72E-05	0.367267835	5.47E-05	0.102265864
cg04566799	cg04566799	1	41914702		0.327951466	0.00442909	0.329753974	0.008451172	0.010437321	-0.070101963	0.266369992	0.007742224	0.011723758	0.013897877	0.004564767	-0.000389453	0.301591986	-0.000126409	0.626226208
cg04566826	cg04566826	19	34289872	KCTD15	0.066407873	0.009334339	0.067421646	-0.01137526	0.002185724	-0.047116794	0.500841069	-0.012125359	0.003244505	-0.000581277	0.904525821	-0.000324752	0.15180357	-8.57E-05	0.862273592
cg04566848	cg04566848	6	29974715	HLA-J;NCRNA00171	0.433850767	0.000336688	0.435563502	-0.000217479	0.478473314	-0.001651929	0.782173095	-0.000160245	0.672101949	2.06E-05	0.951421261	-0.00017318	0.107432835	-4.18E-05	0.581266161
cg04566900	cg04566900	12	54069773	ATP5G2	0.754385412	-0.000139321	0.755270738	-9.00E-05	0.77696633	0.003775047	0.542811117	-8.86E-05	0.756077694	-0.000328316	0.453095664	-2.51E-05	0.394025338	-6.19E-06	0.838725123
cg04567124	cg04567124	11	3970505	STIM1	0.685576966	0.00063007	0.686685474	0.00282032	0.013035171	-0.00594493	0.783621418	0.002187864	0.055403383	0.004616444	0.002333709	0.000108526	0.451468164	-0.001008445	0.022118712
cg04567140	cg04567140	1	31000432		0.032493768	-0.011203153	0.037422188	0.006452941	0.217219827	0.108143484	0.142251234	0.006596775	0.267873826	-0.005792586	0.348841432	0.000276066	0.036679488	0.000426534	0.133484024
cg04567169	cg04567169	1	173793730	CENPL;DARS2	0.132900041	-0.000718474	0.138712934	-0.000234906	0.499079589	0.009021236	0.178763122	-0.000196971	0.675961476	-0.000997989	0.004938431	-7.60E-05	0.016263463	-1.89E-06	0.957826314
cg04567170	cg04567170	5	150004395	SYNPO	0.87362035	0.000154678	0.87408707	-0.000699579	0.31513311	1.54E-05	0.999093166	-0.000265076	0.657303287	-0.001350993	0.16809991	-7.77E-05	0.214517258	-0.000150569	0.279096858
cg04567207	cg04567207	10	94593268	EXOC6	0.825422739	-0.000701357	0.826062452	0.00500178	0.030290953	0.0167072	0.705836974	0.004889518	0.120833955	0.004070478	0.027154969	-0.000185153	0.258229246	-0.000596439	0.155944067
cg04567302	cg04567302	6	31846956	SLC44A4	0.11467211	0.004848092	0.10033346	-0.005513426	0.086094724	-0.06338247	0.123504646	-0.005775227	0.067893558	-0.001814774	0.654950531	-0.000128907	0.316367673	0.000535699	0.035964592
cg04567315	cg04567315	18	596703	CLUL1	0.473639008	0.00094908	0.463056357	-0.003208421	0.01956275	-0.007524549	0.676366006	-0.002665576	0.0651416	-0.00335446	0.049600151	7.68E-05	0.267772415	-5.70E-05	0.597551163
cg04567321	cg04567321	11	47511813	CELF1	0.758561131	0.000667268	0.759432398	0.001107435	0.475338985	-0.009444014	0.754574944	0.000984718	0.49075058	0.00199198	0.390519154	0.000705709	7.82E-05	0.0001851	0.290203873
cg04567323	cg04567323	4	7033895	TBC1D14	0.080987517	0.002816246	0.084213108	0.002838824	0.651802283	-0.041916033	0.068976487	0.000635175	0.928687651	0.004194015	0.480828975	-3.84E-07	0.999255351	-0.000589232	0.328786476
cg04567334	cg04567334	10	73408185	CDH23	0.381788863	0.001615208	0.373148014	0.00046042	0.792038872	-0.030829797	0.226445921	0.000762376	0.684578623	0.0012007	0.584636934	-6.52E-05	0.66203153	5.81E-05	0.726303274
cg04567435	cg04567435	16	85687652	KIAA0182	0.277002587	-0.000749569	0.270841635	0.00050893	0.334287008	0.011089787	0.241652269	0.000296727	0.647548654	0.00024568	0.667505905	4.64E-05	0.58681068	-7.18E-05	0.282557035
cg04567445	cg04567445	1	65730409	DNAJC6	0.2320704	-0.000736861	0.237411005	-0.000330352	0.718538959	0.009900943	0.257730247	-0.000348396	0.476541955	-0.001787392	0.162901495	0.000148407	0.033282421	6.99E-05	0.525040407
cg04567466	cg04567466	1	23894902		0.240397401	0.000833488	0.242150159	-0.000163534	0.745665747	-0.007909918	0.422078821	-0.000131192	0.797557284	0.000545749	0.412259307	2.35E-06	0.946106586	-5.67E-05	0.101333544
cg04567513	cg04567513	5	71035990		0.570607244	-0.001987111	0.566829666	0.005374417	0.075825374	0.018419212	0.702066726	0.004894496	0.137834849	0.004417356	0.199249655	-4.02E-05	0.819200164	-0.000463528	0.643549524
cg04567517	cg04567517	7	151157240		0.650247861	0.000830556	0.651463737	-0.002528757	0.056162231	-0.006742928	0.791269862	-0.002296361	0.140933969	-0.002337679	0.131600006	-8.27E-05	0.594406193	0.00029952	0.351756186
cg04567527	cg04567527	1	39081545		0.778699354	-0.000479768	0.780776566	0.001821727	0.176958409	0.007936125	0.74056931	0.001717046	0.254197521	0.001918123	0.269305558	-4.81E-05	0.73222007	0.000121436	0.466469172
cg04567553	cg04567553	17	17632056	RAI1	0.059661677	0.007325345	0.060613705	-0.002580353	0.347707039	-0.0851246	0.114376954	-0.001954164	0.368996928	0.003567521	0.391972122	2.72E-05	0.893789802	0.00063861	0.023907978
cg04567588	cg04567588	17	7387175	POLR2A;ZBTB4	0.684960194	-0.000318113	0.686070621	2.37E-05	0.966162373	0.004087416	0.707931499	3.87E-05	0.942526507	-0.000351627	0.662184203	-2.45E-05	0.603821187	-2.47E-05	0.522199613
cg04567600	cg04567600	14	24658841	TM9SF1;IPO4	0.276495218	0.003127492	0.278285232	-0.003267528	0.112875297	-0.049799448	0.213692415	-0.003032652	0.167357311	-0.000112588	0.96628022	-0.000179843	0.176752368	0.00011395	0.38104107
cg04567631	cg04567631	19	51964553		0.164549269	-0.007915415	0.176732606	0.000126791	0.978147791	0.1227052	0.134072199	-0.00039749	0.926693647	-0.007491787	0.254896309	0.000592217	0.021784138	0.000220122	0.574632877
cg04567659	cg04567659	4	3389984	RGS12	0.67909495	-0.000850865	0.681843588	-0.001583025	0.684035791	-0.010947594	0.707623967	-0.000463181	0.907504262	-0.003617886	0.457640159	0.000845725	0.011751835	0.000497835	0.608904668
cg04567661	cg04567661	10	85325001		0.183937393	0.005932661	0.185572331	0.000717575	0.820668123	-0.09387261	0.13158306	0.000865311	0.802455457	0.007228613	0.067007754	-0.000177837	0.334234822	5.98E-05	0.777169714
cg04567669	cg04567669	15	89203130		0.574398039	-0.002629455	0.575823631	-0.001243453	0.70956841	0.086881109	0.184775229	-0.001261009	0.753107621	-0.003955206	0.330211656	0.000369701	0.166974766	-0.000489574	0.643000326
cg04567703	cg04567703	1	236899717	ACTN2	0.763071445	-0.000672266	0.763927468	0.002357695	0.141521514	0.024317136	0.434190201	0.002467064	0.175461332	0.00151446	0.467468837	-0.000177179	0.197639918	6.95E-06	0.966789218
cg04567724	cg04567724	8	139692485	COL22A1	0.954260273	0.000167465	0.953251297	0.004623614	0.024543139	0.008199249	0.835966751	0.005254318	0.043459237	0.003603258	0.102715568	0.000386944	0.116886845	-7.73E-05	0.921876124
cg04567731	cg04567731	17	59532519	TBX4	0.233099459	0.00329584	0.235943445	-0.00129864	0.515757249	-0.036625828	0.340128911	-0.001401001	0.568937573	0.001811171	0.425262911	0.000199514	0.208376826	0.000299641	0.247966605
cg04567751	cg04567751	8	81147966		0.490125542	-0.002155096	0.491742156	0.000316269	0.886939045	-0.014323939	0.741349208	-0.000669819	0.770285249	-0.000120236	0.967810324	-4.56E-05	0.768853047	-0.000435658	0.470560188
cg04567756	cg04567756	7	16248801	ISPD-AS1;ISPD	0.200158996	-0.00295539	0.209373016	0.005833779	0.001020399	0.038581492	0.236365757	0.005782881	0.005283528	0.003259107	0.130643518	0.000124367	0.357577015	0.000251846	0.162193584
cg04567798	cg04567798	2	149631333	KIF5C	0.388561441	-0.001943139	0.390328952	0.000937057	0.559484032	0.01802239	0.564912504	0.001313866	0.443913994	-0.001562398	0.461779036	-9.75E-05	0.444931894	0.000128657	0.325960874
cg04567952	cg04567952	2	200775554	C2orf69	0.046420134	-0.004728868	0.04717002	0.00296269	0.573173101	0.07382467	0.028835042	0.002472001	0.643896522	-0.000489099	0.944190823	-0.000114052	0.401626306	0.000150992	0.634649128
cg04568106	cg04568106	1	234587589	TARBP1	0.468485358	0.001886523	0.468855515	-0.000862041	0.685744765	-0.03911899	0.284433578	-0.000962952	0.621933007	0.001754158	0.559317931	-0.000132614	0.407074617	4.09E-05	0.782643393
cg04568116	cg04568116	11	72353582	PDE2A	0.495163086	-0.001579599	0.496769757	0.000416133	0.800869562	0.033421302	0.300783345	-2.84E-05	0.943893406	-0.000564559	0.845424972	-0.000112024	0.00392762	-8.66E-06	0.804462087
cg04568121	cg04568121	13	102072766		0.222721943	-0.00772742	0.13860671	0.008743789	0.055591692	0.115571442	0.113746649	0.009102598	0.01720557	0.001327563	0.830851112	7.80E-05	0.747848023	0.000139562	0.608020025
cg04568155	cg04568155	16	14724289	PARN	0.083395886	-0.001479504	0.08865428	-0.000552555	0.579124029	0.027354223	0.027067647	-0.000193983	0.819478833	-0.002714559	0.068717247	0.000129439	0.038263427	-3.23E-05	0.480835958
cg04568264	cg04568264	8	54506557		0.753465507	0.00071655	0.753559049	0.001497131	0.370793579	-0.001053184	0.973442149	0.001000395	0.586063941	0.003233076	0.137185985	-0.0001303	0.434944403	-3.14E-05	0.829911088
cg04568265	cg04568265	1	118148087	FAM46C	0.117769627	0.002712232	0.110116947	-0.001686718	0.236855671	-0.035263464	0.133693009	-0.00156357	0.247336429	0.000311548	0.866467242	9.98E-05	0.310072878	1.27E-05	0.88640425
cg04568274	cg04568274	7	158649319	WDR60	0.367004871	0.001145486	0.368790278	-0.001579713	0.083766871	-0.013929039	0.430211047	-0.00138313	0.128946508	-0.000791391	0.526218599	9.24E-05	0.121580527	-4.20E-06	0.94232769
cg04568295	cg04568295	17	79877134	MAFG;SIRT7	0.795479775	-0.000588187	0.796224585	0.004384946	0.008331009	0.022513248	0.476610201	0.004526171	0.027114593	0.00366233	0.0373726	-0.000196435	0.10547556	-0.001008444	0.051663559
cg04568312	cg04568312	3	15798915	ANKRD28	0.393651818	-0.005699903	0.385984988	0.011452764	0.021078629	0.084194907	0.356593688	0.011389802	0.052352533	0.007040637	0.202921993	-0.000408729	0.048671194	-0.000126718	0.534830471
cg04568339	cg04568339	1	101491652	DPH5	0.798844022	-0.000262908	0.799577128	-0.00048566	0.509993321	0.00223882	0.876054577	-0.00036257	0.663532579	-0.000986579	0.267142369	4.60E-05	0.309965341	2.88E-05	0.571640754
cg04568345	cg04568345	4	47466749	COMMD8	0.007142839	0.005107117	0.007358206	0.0001584	0.904360018	-0.071807169	0.006605197	6.22E-05	0.967172637	0.005367859	0.003367313	-0.000145603	0.336550511	0.000269129	0.07427737
cg04568355	cg04568355	17	27949861	CORO6	0.951820122	-5.44E-05	0.951999338	-0.000765528	0.23623804	0.003880648	0.757027978	-0.000698839	0.237484032	-0.000904233	0.339950353	4.65E-05	0.456063681	-7.66E-05	0.100935714
cg04568361	cg04568361	13	113582793		0.001412264	0.016355867	0.00147074	-0.0157464	2.85E-05	-0.096002626	0.164784278	-0.016348151	0.000240019	0.001694324	0.712854082	0.000396335	0.176620568	-0.000940029	0.040066565
cg04568398	cg04568398	11	63655397	MARK2	0.397837382	-0.001613856	0.400869288	-0.003173502	0.133637061	0.020254747	0.450666611	-0.00224567	0.281496883	-0.006796661	0.013006564	-0.000400139	0.007898195	6.64E-05	0.807463891
cg04568411	cg04568411	15	76233788		0.353258823	-0.004704388	0.346073737	0.010691624	0.013680311	0.075370183	0.279790969	0.011214739	0.028772749	0.005733847	0.242856074	-0.000347727	0.135539589	-0.000295532	0.126680099
cg04568450	cg04568450	18	57721454		0.593400559	0.00117497	0.597569532	0.003945261	0.26322772	-0.013094154	0.675154921	0.001982422	0.607215792	0.004159705	0.166429095	-0.000791676	0.000291352	0.000189022	0.198839533
cg04568468	cg04568468	19	12947535	RTBDN	0.408989121	-0.004428402	0.410734663	-0.000849823	0.823856349	0.05208412	0.484960507	-0.001744469	0.714185974	-0.004415092	0.301668873	0.000509624	0.046689441	7.36E-05	0.768060746
cg04568492	cg04568492	1	229568252	ACTA1	0.324507702	-0.001662352	0.326310689	-2.45E-05	0.983726707	0.037704621	0.110422913	5.33E-05	0.962627121	-0.001910834	0.251183778	0.000292969	0.087009885	-5.32E-05	0.681725015
cg04568519	cg04568519	7	158384490		0.294506439	-0.00374558	0.295657724	0.006410503	0.013305003	0.058199244	0.2419007	0.006343012	0.077174474	0.002756303	0.224403706	-0.000123999	0.382072512	-8.78E-05	0.582273229
cg04568522	cg04568522	9	97273915		0.770002564	0.000969353	0.770835046	-0.002720438	0.252350073	-0.029827284	0.518484834	-0.002596083	0.279790057	-0.002433083	0.452972676	-0.000160869	0.321545105	0.000156337	0.429216001
cg04568554	cg04568554	19	30109087		0.609466122	0.000750399	0.612470861	0.001664614	0.283323286	-0.013782132	0.506721442	0.00125053	0.38035252	0.002423774	0.254805737	-9.73E-05	0.380495517	0.000246824	0.056214906
cg04568559	cg04568559	4	6262323		0.657566715	0.001368629	0.652736854	-0.012768698	1.23E-05	-0.032082875	0.451039989	-0.012122881	0.000177692	-0.012025497	0.001486438	0.000116967	0.132947495	-0.000452532	0.044798851
cg04568564	cg04568564	17	74075336	ZACN	0.347607732	-0.003321028	0.354832314	-0.00167798	0.558317673	0.06672495	0.185276601	-0.000453627	0.89178158	-0.0072715	0.036168049	0.000462535	0.065820832	0.000413262	0.168291156
cg04568592	cg04568592	17	19771360	ULK2	0.441259009	0.00116315	0.413144576	-0.002552382	0.052671468	-0.016973343	0.392302445	-0.002543622	0.034589237	-0.001899629	0.282499283	6.01E-05	0.44696223	2.11E-05	0.821388223
cg04568710	cg04568710	12	38710424	ALG10B	0.293616508	-0.000773965	0.298234302	0.000118287	0.822706835	0.005879316	0.566660184	0.000206716	0.7319888	-0.000790286	0.22696431	5.91E-05	0.245466884	-3.95E-05	0.39403321
cg04568768	cg04568768	9	35080174	FANCG	0.153449638	-0.001253428	0.155891278	0.000914146	0.209571685	0.019737819	0.11033924	0.000989382	0.066426504	-0.00079664	0.481946453	-1.10E-05	0.825521317	-3.64E-06	0.939336659
cg04568797	cg04568797	10	43724742	RASGEF1A	0.030027002	0.002601845	0.030641235	-0.002462664	0.004495008	-0.04313757	0.010276633	-0.002432371	0.042381675	0.000136518	0.847377451	-2.03E-06	0.985342939	-3.52E-05	0.785259815
cg04568799	cg04568799	3	197840782		0.719861794	-0.000804175	0.722461336	-3.09E-06	0.999108058	0.010300798	0.745496985	0.000252842	0.929478514	-0.000535613	0.860486208	4.64E-05	0.846514475	0.000325609	0.287035075
cg04568819	cg04568819	9	137659754	COL5A1	0.688847379	0.001402837	0.689945678	-0.000629689	0.801051765	0.027152463	0.577780645	-0.000491284	0.847935705	0.000644441	0.851373619	0.000239132	0.408122401	-0.000577076	0.000877869
cg04568823	cg04568823	6	29767977		0.300976856	-0.004707284	0.302778244	-0.001000698	0.757102784	0.042927033	0.496908469	-0.001690938	0.590704599	-0.004826523	0.297148021	0.000142143	0.275410383	0.000272576	0.163034866
cg04568842	cg04568842	12	6875453	PTMS	0.671300789	-0.0009521	0.673452434	6.37E-05	0.968627389	0.012626854	0.686852096	-9.61E-05	0.959686583	-0.001025125	0.584302095	0.000169642	0.237532801	-0.000177128	0.087200347
cg04568874	cg04568874	X	152832370	ATP2B3	0.082258099	-0.006893005	0.087019896	0.000999946	0.756278492	0.099445994	0.0763808	0.001628129	0.651035835	-0.007290725	0.083087058	0.000362029	0.358939682	0.000272112	0.330765437
cg04568894	cg04568894	16	24363386	CACNG3	0.77495687	-0.000777556	0.774154568	0.003419987	0.14641604	0.010188103	0.787334092	0.003330658	0.210581245	0.002827162	0.325487008	-1.64E-05	0.936856701	4.26E-05	0.771678473
cg04568895	cg04568895	4	41145263	APBB2	0.162963829	-0.004142518	0.168741721	-0.004125763	0.062898197	0.021800336	0.597455196	-0.004038592	0.107285535	-0.008874061	0.001765925	0.000288908	0.082053983	0.000379144	0.465305123
cg04568923	cg04568923	17	14110302	COX10	0.117780398	0.002633165	0.121675202	-0.001241407	0.523627614	-0.025102842	0.287638035	-0.001173453	0.620165249	0.001932007	0.406017464	-0.000171378	0.2314009	-9.67E-05	0.374900402
cg04568959	cg04568959	13	38914958		0.291219985	-0.002442718	0.299474044	0.001183636	0.630705235	0.041038604	0.215173281	0.001561392	0.423089085	-0.000741111	0.826953649	0.00071225	0.000347645	-0.000241972	0.01884653
cg04568981	cg04568981	1	53125850		0.941006786	-0.000258777	0.941001332	0.004597322	0.069824269	0.037340147	0.445479762	0.005302599	0.020062462	0.002972455	0.424278148	0.000449349	0.003952563	0.000165097	0.344383558
cg04569055	cg04569055	8	22436976	PDLIM2	0.203868925	0.002481903	0.205554869	-0.0035994	0.011222717	-0.043018831	0.114712889	-0.003289158	0.05399268	-0.001735464	0.214888814	0.000206842	0.271885516	4.25E-05	0.586533697
cg04569082	cg04569082	12	127940323		0.931970972	-8.51E-05	0.932223716	-0.001385462	0.054867844	0.009843798	0.478999296	-0.001004659	0.069421157	-0.002031239	0.066308218	-6.83E-07	0.990279199	0.00011444	0.215885958
cg04569096	cg04569096	16	11837091	TXNDC11	0.710083046	0.00060242	0.712369464	0.000246173	0.84427252	0.001550318	0.945509493	9.16E-05	0.849242713	0.001035488	0.629548973	4.96E-05	0.437006478	0.000109936	0.069825808
cg04569152	cg04569152	14	21555603	FLJ10357	0.88740265	-0.000216242	0.888184282	-0.000339628	0.762128006	0.010131496	0.635397	-8.10E-05	0.899384297	-0.001063758	0.571696281	1.40E-05	0.811199279	0.000402553	0.066506711
cg04569165	cg04569165	X	153688677	PLXNA3	0.010475167	0.007099845	0.010592461	-0.011074242	0.003436462	-0.052836029	0.157081947	-0.008979986	0.002802733	-0.001591632	0.7474713	0.000559393	0.110439663	-0.000387073	0.515881179
cg04569179	cg04569179	11	102023735	YAP1	0.838291894	0.000366844	0.838885837	-0.000628535	0.624362862	0.012917015	0.605890116	-0.000878015	0.586469004	4.98E-05	0.970822923	-2.99E-05	0.748307587	0.00014268	0.255770122
cg04569190	cg04569190	14	103422560	CDC42BPB	0.04123878	0.008364834	0.040252202	-0.029472802	8.48E-09	-0.088783126	0.114275083	-0.027766003	4.12E-06	-0.021336158	0.000152749	0.00083379	4.10E-05	-8.53E-05	0.724464346
cg04569202	cg04569202	7	157444423	PTPRN2	0.590871506	-0.001884449	0.592653106	-0.000638183	0.831920257	0.040224236	0.413805784	-0.000795217	0.838123236	-0.001733019	0.592096491	-0.000272156	0.278126979	-2.73E-05	0.858275962
cg04569222	cg04569222	9	2239671		0.742451877	0.00086864	0.743377081	0.000759803	0.687131704	0.004888788	0.894234889	0.000800497	0.763836726	0.001760261	0.281023999	-5.13E-05	0.729971017	-6.30E-05	0.613175139
cg04569233	cg04569233	3	39321449	CX3CR1	0.075796325	-0.005568142	0.074202865	0.006091398	0.008449455	0.073709638	0.087737445	0.005837448	0.037190681	0.000703707	0.753770791	-0.000412551	0.001681656	-0.000111864	0.872592996
cg04569318	cg04569318	7	104607951		0.363269716	-0.002915691	0.365057639	0.005775601	0.01336844	0.034062158	0.444912627	0.005879968	0.041550279	0.002743276	0.305738296	-0.000235582	0.118386145	-0.000221868	0.051980687
cg04569364	cg04569364	19	57922590	ZNF17	0.959038171	-6.36E-05	0.959190589	-0.000695414	0.432390925	-0.00160429	0.925838023	-0.000557699	0.663773079	-0.000934949	0.083837427	-3.46E-05	0.385098259	-9.14E-06	0.847294366
cg04569381	cg04569381	6	69344576	BAI3	0.079412782	-0.001443848	0.082677477	0.000933206	0.137790644	0.024033093	0.039194938	0.001022304	0.146503735	-0.000686589	0.370353793	5.81E-05	0.443138294	-3.30E-05	0.673220669
cg04569424	cg04569424	19	17520935	BISPR;MVB12A	0.700978566	0.000591178	0.702038624	0.000240005	0.826989312	-0.013213348	0.537746307	0.000590976	0.665384257	0.000442242	0.712754348	0.000371741	0.00489865	-1.66E-05	0.850531269
cg04569429	cg04569429	17	37024625	LASP1	0.003722113	0.005295738	0.003731946	0.001299877	0.496688127	-0.063549648	0.011233237	0.000415379	0.799750602	0.006598118	0.013862183	-6.41E-05	0.651478895	-0.000341494	0.093188999
cg04569503	cg04569503	1	33552177	AZIN2	0.853810159	0.000148926	0.854822314	0.000537046	0.389970088	0.005228244	0.644307033	0.000348931	0.286339662	0.00092717	0.377656021	-0.000223545	0.114895315	-5.44E-05	0.67406446
cg04569525	cg04569525	15	99721331	TTC23	0.220969248	0.002349658	0.22856541	-0.000428739	0.771655861	-0.042598164	0.119196172	-0.000450789	0.734193843	0.001620566	0.456167841	-4.37E-06	0.980547416	-0.000301286	0.001842906
cg04569532	cg04569532	20	18184576		0.790007676	0.001711987	0.780166357	0.010664124	0.031155636	-0.029368472	0.730693058	0.009828797	0.049140004	0.013491847	0.042549974	-0.00019961	0.390940367	-0.000270243	0.296335103
cg04569537	cg04569537	9	36946712	PAX5	0.737526852	-0.000586716	0.739377769	0.000410249	0.795988624	0.00822137	0.738300313	0.000574644	0.759674254	0.000240685	0.898253423	-0.000191559	0.094753648	-0.000102555	0.333703775
cg04569544	cg04569544	7	79690063		0.605260561	0.001408329	0.606604586	0.001012811	0.602426649	-0.030050209	0.428692141	0.000353862	0.84354781	0.003737514	0.162275668	-0.000125333	0.467373411	4.29E-05	0.8059224
cg04569555	cg04569555	17	80300614		0.317414454	-0.004345215	0.324398918	0.000674419	0.865820058	0.056788614	0.35544462	0.001675622	0.688604074	-0.005722308	0.278940406	4.06E-05	0.743910644	0.000227254	0.325876861
cg04569583	cg04569583	15	62358531	C2CD4A	0.065022854	-0.005077837	0.07094689	0.003239466	0.136472146	0.077002088	0.049826473	0.003762195	0.145509336	-0.002327106	0.379199766	-0.000283259	0.229444806	-0.000178835	0.289365285
cg04569594	cg04569594	3	125181706	SNX4	0.716903866	0.001228836	0.716680479	0.003216761	0.227677725	-0.021056341	0.6549093	0.002860926	0.264248964	0.005448175	0.135667913	-0.000287633	0.0815225	-0.000135689	0.447048797
cg04569608	cg04569608	11	64018309	PLCB3	0.586319156	0.001185064	0.5877139	-0.002785573	0.076146121	-0.024074157	0.427539781	-0.002722454	0.200869204	-0.001830283	0.190536689	0.000192788	0.088126062	1.31E-05	0.858468244
cg04569804	cg04569804	5	149493814	CSF1R;PDGFRB	0.743812838	0.00115731	0.744733517	0.003618763	0.155065721	-0.02048995	0.677636676	0.003065969	0.248289924	0.005840353	0.084302865	-0.000165472	0.148030489	-0.0001664	0.276119764
cg04569824	cg04569824	6	131321680	EPB41L2	0.780214365	0.000722716	0.781011915	0.00329067	0.07833285	0.007318749	0.839064905	0.002454008	0.236350802	0.005665076	0.012702019	0.00047797	0.02880342	1.45E-05	0.940846404
cg04569837	cg04569837	5	60921535		0.279256947	0.001032704	0.281048773	-0.0007626	0.26297066	-0.011967986	0.366916369	-0.000711639	0.272126283	0.000169245	0.865117823	1.75E-05	0.845685687	5.75E-05	0.287669311
cg04569855	cg04569855	3	99674258	FILIP1L;MIR548G;CMSS1	0.5683235	-0.002252517	0.571466503	0.000866353	0.846247839	0.020656168	0.710577214	0.002346801	0.57715995	-0.002872583	0.637062768	-0.000364646	0.043119613	-7.55E-05	0.627466087
cg04569875	cg04569875	1	212830216		0.858111282	0.000704347	0.859772554	-0.004825386	0.145307323	0.04504955	0.42024972	-0.005694507	0.129100699	-0.001351632	0.732228897	0.000380623	0.033129143	4.85E-06	0.993422398
cg04569877	cg04569877	2	85648745		0.000424109	0.016975806	0.000751869	-0.03312842	3.57E-05	-0.148736736	0.025827391	-0.035015983	0.000105573	-0.0067934	0.420547718	0.001306575	2.72E-06	-0.000523495	0.448876269
cg04569888	cg04569888	16	30538518	ZNF768	0.998899775	-2.23E-06	0.998903873	-0.00165574	0.154311155	0.004645111	0.836440504	-0.001355555	0.260301892	-0.002371216	0.10674895	3.75E-05	0.626625622	-9.06E-05	0.327608392
cg04569897	cg04569897	6	45609407		0.827837431	-0.000753969	0.829759256	0.00110336	0.756370024	0.020565935	0.675380878	0.002453528	0.578127441	-0.001832943	0.581123166	1.05E-06	0.993840823	-4.82E-05	0.846868517
cg04569905	cg04569905	20	58561081	CDH26	0.425353831	0.001659328	0.430335446	0.003192804	0.096590756	-0.02148943	0.463827072	0.002762146	0.158194711	0.006384349	0.015972972	-0.000114781	0.599981988	-0.000263012	0.103910085
cg04570208	cg04570208	10	134460392	INPP5A	0.536595805	0.00178075	0.538113279	0.001073598	0.601423213	-0.009094435	0.820365702	0.000649178	0.789260462	0.003712219	0.138627028	-9.57E-05	0.744277086	-0.000418612	0.091877153
cg04570228	cg04570228	13	42575823		0.169170675	-0.003286268	0.170760208	0.005115407	0.003453575	0.044515563	0.180644412	0.004884966	0.02022479	0.002559867	0.16259223	-0.000110731	0.55326492	0.000403955	0.040907195
cg04570265	cg04570265	1	228679629	RNF187	0.7902456	0.001136577	0.791996857	0.007443534	0.082863569	-0.016946628	0.778466475	0.007164715	0.158266348	0.009043118	0.07721741	-0.000138596	0.613367331	-0.000305185	0.250745523
cg04570283	cg04570283	14	82000256	SEL1L	0.223504836	-0.006194056	0.229573532	0.00185711	0.658359935	0.089868058	0.210825843	0.002874296	0.570414163	-0.00606333	0.218670818	0.000508909	0.004741891	0.000217101	0.166651902
cg04570284	cg04570284	1	228440348	OBSCN	0.765846262	0.000329296	0.767951856	0.003410772	0.038387542	-0.00751242	0.632161324	0.003574445	0.023869258	0.004457198	0.019853125	0.00011083	0.432320624	0.000422599	0.004852037
cg04570316	cg04570316	6	24776902	GMNN	0.768820207	0.000896747	0.77014868	-0.00503399	0.10608294	-0.015591223	0.716458706	-0.005420917	0.104640557	-0.004548745	0.265702701	-9.45E-06	0.940809759	-6.56E-05	0.615397775
cg04570320	cg04570320	15	33959008	RYR3	0.505008977	-0.001985291	0.509121129	0.002732295	0.464502072	0.013468065	0.74877662	0.003972667	0.319024972	-0.000500325	0.917433072	0.000461253	0.003759699	0.000865139	0.098501875
cg04570358	cg04570358	7	50358935	IKZF1	0.109107551	-0.003332177	0.110428645	0.001962823	0.184622942	0.048453929	0.094391106	0.002273989	0.087719761	-0.001794341	0.41075854	-0.000139572	0.179246722	-8.20E-06	0.972937909
cg04570372	cg04570372	3	127309719	TPRA1	0.236457275	-0.001390871	0.238204331	-0.000294605	0.723998411	0.022885553	0.162443927	-3.05E-05	0.954226579	-0.002240967	0.10363279	6.73E-05	0.367324898	2.77E-05	0.568130849
cg04570380	cg04570380	9	35770931		0.900372876	0.000230275	0.90109869	0.002875915	0.0351156	-0.011795105	0.646766292	0.003020771	0.053519786	0.002911834	0.087427725	-0.00047436	6.33E-05	-0.000314139	0.072243132
cg04570387	cg04570387	4	131297305		0.89730082	0.000314686	0.897681182	-0.000955238	0.583338974	-0.003634351	0.914691339	-0.001206082	0.539414161	-0.000155016	0.945219892	-0.000121471	0.258948441	0.00028863	0.051411659
cg04570419	cg04570419	13	111567607	ANKRD10	0.263772747	-0.002997572	0.270165019	0.002933533	0.174024826	0.063538768	0.096899049	0.003352379	0.158028985	-0.00090875	0.739179087	-3.52E-05	0.76406237	-0.000201818	0.11445738
cg04570466	cg04570466	21	40752046	WRB	0.190765407	0.001859776	0.192419089	-0.00127552	0.208350621	-0.01732561	0.379439271	-0.001098755	0.121296232	0.000260891	0.87249889	2.07E-05	0.634409033	-8.49E-05	0.093267444
cg04570473	cg04570473	7	28573011	CREB5	0.427981145	-0.002219639	0.429702199	0.004444978	0.0285372	0.049457326	0.20603797	0.004380841	0.087042857	0.002468247	0.212521286	-0.000144844	0.334020025	-0.000102757	0.418551438
cg04570540	cg04570540	13	113383816	ATP11A	0.589627543	-0.002413138	0.591013576	0.008484485	0.009493123	0.098239612	0.117548492	0.008479829	0.062751456	0.006094546	0.053334029	0.000136254	0.353379935	-2.28E-05	0.386556815
cg04570553	cg04570553	9	119915731	ASTN2	0.623621021	-0.002256595	0.624913995	0.007601271	0.022974889	-0.006086883	0.924153827	0.007686455	0.011012696	0.00578897	0.225012046	-2.35E-06	0.989854385	0.000254105	0.195133285
cg04570579	cg04570579	6	17973820	KIF13A	0.347585614	0.002385692	0.349382123	-0.002180417	0.229921361	-0.043516765	0.219339869	-0.001979369	0.355277517	-0.00010162	0.963635164	-9.22E-05	0.644793261	-0.000772945	0.145410043
cg04570585	cg04570585	10	71426761		0.163014972	-0.004214964	0.164583489	0.003569904	0.098755068	0.040043575	0.339050561	0.003504873	0.123852768	-4.91E-06	0.998592835	0.000749401	0.014915084	0.000455099	0.07542794
cg04570604	cg04570604	19	40023527	EID2B	0.930033445	3.32E-05	0.93029335	0.000221809	0.41287469	-0.000371921	0.94373387	0.000224053	0.488158714	0.000281134	0.394282997	-3.37E-05	0.163623166	-3.22E-06	0.880772265
cg04570622	cg04570622	1	19813436	CAPZB	0.48372672	0.001812651	0.485355664	0.00236891	0.201542996	-0.015039521	0.67591526	0.001658754	0.37363528	0.005326151	0.029426655	-8.29E-06	0.942662788	0.000810533	0.004613694
cg04570715	cg04570715	1	4221331		0.542515814	0.001774199	0.546869021	-0.004038921	0.128421257	-0.028473662	0.488689182	-0.003877905	0.058159541	-0.003148465	0.427510604	0.000137616	0.591767555	0.00020822	0.285564825
cg04570735	cg04570735	19	18334849	PDE4C	0.42399974	0.002625485	0.425726237	-0.001732444	0.459540352	-0.024770016	0.58731361	-0.000968134	0.750347219	-0.000338578	0.88232783	0.000140708	0.54645135	0.000965951	0.000733249
cg04570910	cg04570910	12	12122983		0.707775798	0.001036079	0.702263097	0.002327536	0.576173117	-0.019919529	0.601378377	0.00552229	0.049949716	0.00018573	0.972442151	-6.87E-05	0.71892037	4.58E-05	0.900331183
cg04570934	cg04570934	19	55798944	BRSK1	0.888069547	0.000223538	0.888274581	0.000653591	0.642620744	0.003081021	0.889557469	0.00044554	0.732581582	0.001047784	0.581392986	-0.000500471	0.003146982	-0.000976012	0.457501328
cg04570984	cg04570984	5	58223316		0.304597586	-0.002597038	0.307024353	-0.001355435	0.621651878	0.029320826	0.408398264	-1.29E-05	0.995282284	-0.006336642	0.124183822	-3.68E-05	0.76678152	-0.000434299	0.464836804
cg04571056	cg04571056	1	77497162	ST6GALNAC5	0.233230147	-0.006679013	0.238841833	-0.009239244	0.060434586	0.069906766	0.374305182	-0.011763282	0.022379603	-0.011889771	0.063922034	-0.00011923	0.611916535	-0.000394506	0.570684567
cg04571059	cg04571059	16	87425456	FBXO31;MAP1LC3B	0.292925651	-0.000552593	0.296290699	0.000117116	0.79264427	0.011705282	0.115729909	9.64E-05	0.850660332	-0.000409043	0.464839619	-6.18E-05	0.141543754	-5.33E-05	0.11230413
cg04571129	cg04571129	2	3472828	TTC15	0.370604711	-0.001614773	0.372387525	0.001418641	0.271039525	0.030208144	0.229861048	0.001275007	0.393876851	0.000184115	0.894901994	-0.000165022	0.192257915	-0.000222471	0.036568115
cg04571130	cg04571130	3	128967393	COPG	0.993403672	2.24E-05	0.993428238	0.000291587	0.880005826	0.003228463	0.931697393	0.000365845	0.878713876	-0.000171518	0.934980639	0.000123404	0.494071309	-0.000478686	0.004817246
cg04571143	cg04571143	15	99936927		0.641353212	0.001015621	0.642595228	-0.000469204	0.762854016	-0.007733446	0.798701576	-0.000755771	0.678873241	0.000846065	0.657562022	-0.000733097	0.005760327	-0.000145555	0.099593847
cg04571163	cg04571163	2	107502354	ST6GAL2	0.766655559	0.000537102	0.759756531	-0.00272663	0.060256813	-0.004146175	0.865124453	-0.002505669	0.056456411	-0.002989308	0.132576971	0.000157151	0.071263638	7.82E-05	0.424633499
cg04571183	cg04571183	16	455950	DECR2	0.311819272	-0.003532967	0.313622476	0.001911078	0.442498505	0.052232951	0.282823561	0.002530569	0.383481424	-0.001963599	0.480928365	0.000327668	0.31844731	-0.000463858	0.023494931
cg04571189	cg04571189	2	10638072		0.458411474	-0.001767372	0.462168117	-0.003783857	0.064350971	0.017301881	0.604639504	-0.004035239	0.085074063	-0.004924839	0.059582833	-0.000550541	0.002783901	-0.000231872	0.5065479
cg04571196	cg04571196	19	4910051	UHRF1	0.544437363	0.000645816	0.545936556	-0.000328997	0.664994752	-0.008301283	0.575494564	-7.29E-05	0.911544123	-0.000218593	0.843384185	3.58E-05	0.596495229	-6.19E-05	0.276020303
cg04571264	cg04571264	10	72727678		0.055099424	-0.00443075	0.061594389	0.010428411	2.88E-06	0.0784752	0.019466642	0.010642718	0.000158466	0.004455374	0.056548111	0.000282409	0.192729296	-8.33E-05	0.448481487
cg04571282	cg04571282	17	44108753	KIAA1267	0.298921626	-0.004681623	0.300722453	0.004088291	0.204543876	0.046542548	0.457151888	0.00283906	0.385955055	0.000796208	0.838089015	0.000571369	0.023313591	-0.000197656	0.082253111
cg04571321	cg04571321	19	38924347	RYR1	0.760945673	-0.000201249	0.761808889	-0.000549375	0.246660722	0.007566209	0.412115823	-0.000455509	0.293892411	-0.00097633	0.155236404	-8.26E-05	0.427220528	-9.49E-06	0.813802489
cg04571327	cg04571327	6	97345972	NDUFAF4	0.237642396	-0.000851405	0.23666212	-0.001365293	0.086127847	0.02014847	0.050199706	-0.001341584	0.125466241	-0.001858019	0.055035629	8.60E-05	0.228773247	-6.74E-05	0.24243999
cg04571369	cg04571369	19	19749068	GMIP	0.610963789	0.001721635	0.610443644	0.008207756	0.004772272	-0.026562749	0.572660061	0.008093183	0.016166399	0.010138958	0.006821538	0.000181234	0.212089697	9.94E-05	0.397937271
cg04571417	cg04571417	16	11224056	CLEC16A	0.429380889	0.002035502	0.43109999	-0.003331657	0.072644844	-0.019911369	0.578103541	-0.003629852	0.09968602	-0.000910587	0.683018799	2.49E-05	0.869513999	-0.000183575	0.122778323
cg04571418	cg04571418	2	10723504	NOL10	0.466993388	-0.001041876	0.471242855	0.003346685	0.016927291	0.016898954	0.403424334	0.003700708	0.037030526	0.001596935	0.27593045	-6.21E-05	0.524917758	-7.68E-05	0.309756838
cg04571421	cg04571421	16	30887046	MIR4519;BCL7C;MIR762HG	0.670158156	0.000915053	0.671314194	-0.003581484	0.021905794	-0.010429745	0.727131122	-0.003385525	0.023239175	-0.003468839	0.085853788	0.000122153	0.11156135	1.24E-05	0.856618383
cg04571452	cg04571452	22	33354329	SYN3	0.068711197	0.004974421	0.069745061	-0.000754744	0.695294648	-0.056250678	0.137467822	-0.000523601	0.745871957	0.003775878	0.210909401	-0.000388291	0.010382049	0.000355342	0.049839403
cg04571509	cg04571509	15	51199642	AP4E1	0.382806262	-0.003897696	0.386227068	-0.005207873	0.111245633	0.066621246	0.28704736	-0.005569217	0.162016219	-0.008174183	0.025169871	-0.000383219	0.019285867	5.57E-05	0.850093028
cg04571513	cg04571513	17	38716802	CCR7	0.671454211	-0.000512851	0.674593441	-0.002372965	0.245993514	0.012626393	0.463641487	-0.001340913	0.417671875	-0.002524762	0.330647034	-1.59E-05	0.729782042	1.32E-05	0.801802509
cg04571522	cg04571522	1	4468089		0.169615121	-0.000809582	0.171206123	6.96E-05	0.867686612	0.011336383	0.16701794	0.000266938	0.562659593	-0.001113836	0.030431929	-0.000352095	0.247164756	-0.000370167	0.002461323
cg04571584	cg04571584	1	113047945	WNT2B	0.103052511	-0.005670096	0.106956844	-0.000769288	0.768680879	0.083042647	0.089624918	-0.000427709	0.872486421	-0.007511314	0.044771114	-0.000273188	0.096829864	-0.000598071	0.003083595
cg04571604	cg04571604	8	103424826	UBR5	0.217666416	-0.000895159	0.215835826	-0.000830233	0.196994816	0.016717418	0.10063978	-0.000826419	0.105776858	-0.001763738	0.076942618	-2.34E-05	0.577391434	-9.89E-06	0.816583992
cg04571652	cg04571652	3	192959762	MGC2889;HRASLS	0.649221674	0.002676576	0.6518246	0.00179593	0.696422824	-0.011048191	0.893267517	0.002029032	0.689157482	0.005165661	0.398180784	0.000249796	0.280224214	-0.000753246	0.457933507
cg04571724	cg04571724	15	65336296	SLC51B	0.604953971	0.001212471	0.602312416	0.001937801	0.24642002	-0.035323272	0.27697332	0.001799649	0.354431536	0.003420134	0.11031637	-8.57E-05	0.706444347	-0.000263371	0.194571562
cg04571740	cg04571740	17	39122792	KRT39	0.218630634	0.002991757	0.220347466	0.001231624	0.476206143	-0.037272244	0.27022844	0.000309393	0.867864437	0.005691814	0.011252587	-0.000235022	0.155466937	0.000113004	0.393647061
cg04571742	cg04571742	3	51534000	VPRBP	0.871708755	-5.96E-05	0.872531902	0.00046898	0.113671922	0.003852883	0.457549168	0.000426256	0.11808812	0.000530245	0.218998501	-8.95E-06	0.785680331	-4.50E-05	0.086871255
cg04571797	cg04571797	X	151557991	GABRA3	1.41E-06	0.01968527	1.54E-06	-0.020146644	1.30E-10	-0.180278299	0.000874697	-0.019481141	1.46E-05	-0.000946635	0.652182511	-0.000108475	0.650692963	-7.39E-05	0.56610779
cg04571803	cg04571803	4	154190943	TRIM2	0.00025742	-0.016442496	0.002134759	-0.008814362	0.006130403	0.193470749	0.005883845	-0.007343432	0.063532483	-0.028121067	1.11E-09	0.000279441	0.106732138	-7.00E-05	0.847060302
cg04571819	cg04571819	5	177645550	PHYKPL	0.001535907	0.006856479	0.001605806	-0.007325849	0.000922957	-0.08003002	0.007120898	-0.007213869	0.012668367	-0.001276789	0.569491706	7.59E-05	0.771332111	4.26E-05	0.802935518
cg04571822	cg04571822	11	111944729	C11orf57;PIH1D2	0.635285243	-0.001051634	0.636544873	0.001781476	0.262002127	0.013612463	0.659044609	0.001895681	0.355667312	0.000591526	0.733865544	0.000134289	0.354566139	6.48E-05	0.643908213
cg04571827	cg04571827	1	22924709	EPHA8	0.387688485	0.003526827	0.389456829	-0.00196665	0.499169843	-0.044436207	0.433925545	-0.002660883	0.250412207	0.003333093	0.447291597	-7.10E-05	0.558022868	6.58E-05	0.755110286
cg04571833	cg04571833	2	173836756	RAPGEF4	0.352195679	0.002837174	0.351844875	0.008988389	0.000989302	0.01068775	0.800119793	0.009581188	0.002380049	0.010706549	0.002729141	-3.54E-05	0.768905421	0.000247642	0.239300748
cg04571941	cg04571941	7	5463284	TNRC18	0.743491233	0.000424216	0.741566126	-0.0019788	0.184152945	0.003340721	0.852820719	-0.001504972	0.242024025	-0.001664204	0.394159078	4.74E-05	0.76665892	-8.18E-05	0.521129299
cg04571944	cg04571944	19	45644563	PPP1R37	0.413593876	-0.000292564	0.416477812	-0.000113358	0.657895149	0.005715655	0.254375222	-0.0002235	0.404805357	-0.000203954	0.544733343	-0.000321637	0.21337416	-1.35E-05	0.807418231
cg04571951	cg04571951	11	2298468		0.891718203	-0.000458179	0.89221476	-0.02256555	3.26E-05	-0.02438406	0.608354984	-0.024265715	0.00019784	-0.021003977	0.000667129	-0.000180991	0.232814829	-0.000744628	0.38509889
cg04571965	cg04571965	14	70039262	C14orf162	0.773332462	-0.001460718	0.774153585	0.00739622	0.044067302	-0.00651295	0.926452096	0.008190528	0.038308718	0.004481311	0.344525744	-0.000134376	0.602126761	-0.000170026	0.86072973
cg04571984	cg04571984	1	39993486	BMP8A;LOC728448	0.745771875	-0.000735995	0.747452462	0.001653957	0.359975034	0.013201634	0.678057245	0.001621349	0.233911382	0.001051101	0.708547402	-0.000231414	0.043655208	-8.91E-05	0.715672883
cg04572013	cg04572013	3	32726536	CNOT10	0.641456817	-0.000391731	0.64361728	0.000614731	0.314118285	0.007141891	0.543488212	0.000641894	0.273157261	0.000216517	0.80516531	5.64E-05	0.494743171	4.29E-05	0.375565952
cg04572071	cg04572071	12	109278022	DAO	0.086063077	0.012411163	0.088508299	-0.005262222	0.30992791	-0.176387538	0.081021101	-0.005467202	0.334068642	0.00761059	0.277670611	-1.59E-05	0.911923096	-0.000158806	0.652860707
cg04572085	cg04572085	16	22960211		0.127124682	0.00366348	0.124030431	-0.004815683	0.035337225	-0.030958753	0.346321755	-0.004953222	0.088757556	-0.000841741	0.72628688	3.78E-05	0.72781223	8.08E-05	0.538992662
cg04572161	cg04572161	19	9434858	ZNF559	0.319625	-0.000299839	0.314525012	0.000231253	0.27792164	0.006841879	0.102292459	0.000183887	0.472553245	-6.65E-06	0.978762566	3.33E-05	0.228611222	-3.04E-05	0.322141315
cg04572206	cg04572206	3	75705108		0.240235681	-0.007726261	0.241988212	-0.004844683	0.301500461	0.070436432	0.440338236	-0.005371432	0.384692731	-0.011968213	0.021566885	0.000269423	0.422394979	0.000193665	0.52288778
cg04572259	cg04572259	7	56032112	GBAS	0.848436587	0.000170732	0.849782294	-0.001112742	0.304449157	-0.000407693	0.974245434	-0.000907089	0.129240017	-0.001578008	0.301906025	-6.14E-06	0.896030939	-1.67E-05	0.716912209
cg04572289	cg04572289	4	8394657	ACOX3	0.124829148	-0.003413115	0.124716052	0.004901931	0.012302608	0.047293023	0.126370986	0.005437162	0.007721334	0.001150022	0.644401609	-0.000300453	0.013614923	-0.000661411	0.007393823
cg04572429	cg04572429	7	4014212	SDK1	0.015850195	0.003305416	0.019457387	0.000746414	0.574650941	-0.045528609	0.020980541	0.000266627	0.848916895	0.005127001	0.006174497	-0.000132527	0.29810952	-1.69E-05	0.879596815
cg04572471	cg04572471	19	36988108		0.670787735	-0.001365677	0.671941852	0.001319963	0.564984513	0.020298678	0.6498496	0.00285132	0.260996044	-0.002548903	0.344709626	0.000315831	0.052756514	0.000393469	0.117639226
cg04572498	cg04572498	12	13098971	GPRC5D	0.787796361	-0.000855383	0.785967092	0.006227141	0.01945505	0.01985934	0.651161946	0.006682079	0.051020634	0.002999738	0.259986656	-0.000120209	0.390930621	-0.000228475	0.049472758
cg04572530	cg04572530	2	233242220	ALPP	0.223346009	0.003289829	0.225071563	-0.001848739	0.336554898	-0.047299466	0.208546235	-0.001992152	0.346707284	0.001736996	0.48168731	-0.000277969	0.013862914	2.80E-05	0.857985686
cg04572540	cg04572540	6	30908739	DPCR1	0.624520381	-0.000943389	0.622534292	0.002987246	0.051403287	0.015273625	0.56686434	0.003424566	0.03616001	0.0016779	0.376192175	-1.41E-05	0.930598508	-0.000174514	0.366005358
cg04572631	cg04572631	3	158565194		0.343205756	0.00324041	0.339841685	-0.000622843	0.810596193	-0.052646435	0.265523646	-0.000873193	0.725195724	0.003382036	0.35630049	-2.02E-05	0.90039577	0.000366456	0.029731195
cg04572695	cg04572695	6	100441722	MCHR2-AS1;MCHR2	0.344913119	0.000627236	0.360442503	-0.000165212	0.743561542	-0.005226743	0.578383115	-0.000270532	0.674113727	0.000877033	0.078707577	-1.40E-05	0.708676699	7.04E-05	0.134443923
cg04572706	cg04572706	11	127471623		0.815556761	-0.000758581	0.817169825	0.004222501	0.358400135	0.017094837	0.710793343	0.005395907	0.149566472	-0.003002479	0.595061518	-0.000594062	0.014882911	0.000214631	0.705990114
cg04572760	cg04572760	22	41074682	MCHR1	0.775342291	0.001675942	0.776156543	0.008930695	0.036001306	0.07281062	0.374205277	0.008588542	0.085563959	0.010301596	0.049174833	5.33E-05	0.783408003	-7.56E-05	0.857472257
cg04572826	cg04572826	22	25843694	CRYBB2P1	0.020790114	-0.00502056	0.020611424	0.005372796	0.177210517	0.089295406	0.004242345	0.006327242	0.198162295	0.003861165	0.400831214	-0.000271851	0.300371331	-0.000368139	0.12542524
cg04572860	cg04572860	14	101536170		0.337609697	-0.001889622	0.328545436	0.004624979	0.001606247	0.039524915	0.144349184	0.004577267	0.014358161	0.002773038	0.077737438	-0.000250166	0.083039959	0.000125723	0.401565322
cg04572861	cg04572861	2	105655279	LOC102724691;MRPS9	0.677802635	0.001095262	0.679113301	-0.006467163	0.000975	-0.018391367	0.616487896	-0.006054669	0.004359312	-0.006395535	0.012322308	0.000371659	0.002094495	9.53E-05	0.678963868
cg04572898	cg04572898	15	89164981	AEN	0.52842798	-0.001193554	0.52996404	-0.001046652	0.438832623	0.027753786	0.293441747	-0.000828935	0.186233072	-0.002817559	0.224261422	1.11E-05	0.777107089	-6.75E-05	0.236569383
cg04572941	cg04572941	3	110033667		0.88112736	-0.000291408	0.881870673	0.004108136	0.051766513	0.002737925	0.92051617	0.003041915	0.113937345	0.003741884	0.199221192	-0.000179958	0.166593421	-0.00020529	0.472299341
cg04572943	cg04572943	2	113882976	IL1RN	0.964307848	0.00024744	0.964440686	0.010595188	0.008879649	-0.010324286	0.893272941	0.009817238	0.044234914	0.011353847	0.010108884	-0.000590618	0.037317251	-0.001572615	3.45E-06
cg04572944	cg04572944	4	146197496		0.551607591	-0.001242297	0.556842538	0.003642281	0.05237146	0.007132682	0.808204274	0.003437251	0.047652809	0.003150492	0.214953266	-0.000129719	0.27733414	0.000239265	0.092414156
cg04572969	cg04572969	1	3503480	MEGF6	0.735562936	0.001254124	0.736510954	0.00127253	0.631182234	0.004480624	0.930874779	0.001420028	0.682659992	0.001919574	0.486384775	-1.94E-05	0.893772081	-0.000345749	0.020914043
cg04572987	cg04572987	13	60967181		0.004492304	-0.011916077	0.004483131	0.009117214	0.007066741	0.157890935	0.006475705	0.008284766	0.018066836	-0.001959863	0.643750009	-0.000307481	0.16856016	-0.000189048	0.189534826
cg04573026	cg04573026	22	19707892	SEPT5;SEPT5-GP1BB	0.339312907	-0.003704039	0.341112608	0.010228439	0.000403669	0.060115465	0.265698194	0.010012476	0.001245839	0.00704053	0.067633362	0.000431909	0.013203109	0.000435942	0.047682961
cg04573031	cg04573031	2	240098654	HDAC4	0.018224255	0.003155181	0.020681306	-0.000139849	0.903645322	-0.037687134	0.044350914	9.43E-05	0.935975604	0.003006732	0.057015323	7.18E-05	0.629778797	-0.000202036	0.063741939
cg04573078	cg04573078	14	105154994	INF2	0.35511603	0.002023776	0.359749235	0.002758701	0.117607516	-0.017046519	0.577733247	0.002740156	0.174671954	0.00524978	0.020076454	0.000104241	0.595457646	-0.000822128	0.09996871
cg04573133	cg04573133	3	101232366	SENP7	0.724075272	-0.001691876	0.7260943	-0.006301697	0.074938048	0.040357474	0.547557878	-0.006095979	0.157913199	-0.008550154	0.048997334	-1.17E-05	0.814034316	-5.73E-05	0.546692112
cg04573153	cg04573153	3	42944225		0.081584973	0.00660586	0.082722847	-0.001462879	0.585014977	-0.095815056	0.06977414	-0.001350054	0.298763789	0.0049992	0.279114274	-9.14E-05	0.391138984	-0.000162274	0.23077463
cg04573157	cg04573157	6	160490730	IGF2R	0.172793377	-0.003433581	0.16986047	0.004321196	0.040129412	0.03873023	0.263941983	0.004119929	0.128246049	0.00156088	0.489388297	-0.000246857	0.283170673	0.000190568	0.572391862
cg04573175	cg04573175	13	49821654	CDADC1	0.980756931	4.15E-05	0.980828583	-0.000202433	0.869090949	-0.002814058	0.906477422	1.69E-05	0.992381626	-0.000800128	0.21976214	3.52E-05	0.326939421	6.43E-06	0.835248255
cg04573260	cg04573260	1	233099220	NTPCR	0.010696164	-0.006003348	0.014389384	0.002274883	0.246397829	0.05281402	0.107975993	0.002412283	0.354395709	-0.004136816	0.037921028	-0.000349064	0.021370827	0.000437279	0.650372253
cg04573276	cg04573276	11	35639632	FJX1	0.177024486	0.00085716	0.178639022	-0.000996543	0.029598558	-0.008723226	0.321998027	-0.000942901	0.062964301	-0.000147949	0.790501298	5.88E-05	0.213416898	5.14E-05	0.373740992
cg04573345	cg04573345	14	90744211		0.632279207	-0.00090214	0.634224252	0.0004481	0.780404943	0.019134208	0.469825766	0.000673093	0.603958533	-0.000550229	0.822711323	5.01E-05	0.694938822	-0.000264905	0.067105924
cg04573349	cg04573349	15	75158777	SCAMP2	0.728695912	-0.000793896	0.729666513	0.000155214	0.924251298	0.024217665	0.447820069	0.000693537	0.752159051	-0.001884057	0.188395678	-0.000497246	0.209447146	-9.23E-05	0.724623653
cg04573397	cg04573397	6	50691286	TFAP2D	0.0110588	-0.003580936	0.01448594	0.001321789	0.524335553	0.032905719	0.09746103	0.002720364	0.025009724	-0.003517326	0.218347674	0.000327779	0.022268234	7.99E-05	0.331827457
cg04573398	cg04573398	11	86086005	CCDC81	0.037370273	-0.007190897	0.039337239	0.003539438	0.317828576	0.087573563	0.070092143	0.002920841	0.393389976	-0.002183813	0.64073838	-0.000255173	0.376395236	0.001677249	3.62E-09
cg04573510	cg04573510	6	31707458	MSH5	0.173221069	-0.001633796	0.176197321	0.001072885	0.24744648	0.020923266	0.21170032	0.001255693	0.286810161	-0.00085187	0.409065081	3.04E-05	0.635415133	-8.48E-06	0.885843594
cg04573537	cg04573537	12	96680646	CDK17	0.441149844	0.001590634	0.44285176	0.00037463	0.798918878	-0.014864239	0.604545839	0.000272537	0.872960325	0.002084745	0.247634517	0.001291602	1.47E-09	-0.000164297	0.126388206
cg04573538	cg04573538	6	56376035	RNU6-71P;DST	0.050967859	0.020834601	0.056207521	-0.003880909	0.607806988	-0.122850132	0.405710566	-0.004516347	0.611690397	0.018097354	0.063363497	9.93E-05	0.704764766	-0.000400882	0.002784967
cg04573550	cg04573550	14	38680313	SSTR1	0.66243142	-0.000676071	0.663610892	-0.000161252	0.883904526	0.0125455	0.560687331	0.000347377	0.725277615	-0.001684337	0.281480198	-0.000188931	0.221148726	9.13E-05	0.584645792
cg04573554	cg04573554	3	133102057	TMEM108	0.03736115	0.005758256	0.038071471	-0.008951492	1.75E-05	-0.051059476	0.180503479	-0.008416704	0.000859992	-0.004188401	0.088090599	0.0003126	0.259457964	9.65E-05	0.504878161
cg04573564	cg04573564	5	2012303		0.704797925	-0.000823443	0.706741571	0.002715993	0.225579117	0.020911884	0.49577193	0.002899599	0.150306901	0.003239066	0.304805486	-0.000280781	0.036591676	7.68E-06	0.960021664
cg04573632	cg04573632	18	76533925		0.81413537	-0.000914212	0.807652197	0.006948922	0.013523193	0.030437427	0.560305718	0.008261983	0.009082862	0.004446732	0.17114024	-0.000141255	0.230881938	0.000349734	0.378168827
cg04573653	cg04573653	7	28072450	JAZF1	0.815560604	0.000501092	0.816766403	0.000380866	0.857633664	-0.021806273	0.472302285	-8.06E-05	0.972489566	0.00106223	0.694750481	-6.36E-05	0.675185456	0.000884745	0.009429088
cg04573659	cg04573659	1	43243097		0.029693524	0.006999714	0.032961225	-0.005571722	0.018783114	-0.042770566	0.334268819	-0.00615278	0.058321145	0.002349819	0.295551227	-0.000229328	0.121532196	-0.000203417	0.035651064
cg04573661	cg04573661	4	57254799	AASDH	0.816535473	-0.000804714	0.816224253	0.002842579	0.362117472	-0.010774583	0.823454528	0.00260502	0.364811418	0.003608374	0.397110922	-0.00019229	0.365979963	-0.000709811	0.006254107
cg04573702	cg04573702	14	23857834	MYH6;MIR208A	0.460306611	0.002175226	0.464896387	-0.002519134	0.241946559	-0.027746221	0.501144648	-0.001784129	0.419540068	-0.001359529	0.635831681	-3.73E-05	0.756188245	0.000974639	0.033652565
cg04573706	cg04573706	1	22216432	HSPG2	0.04279114	-0.004838212	0.043850572	0.00332947	0.069589166	0.067478286	0.043019796	0.003040639	0.178388782	-0.000883916	0.675223619	-0.000170853	0.200374034	0.000154947	0.382828512
cg04573767	cg04573767	1	234972691		0.397874835	-0.003736645	0.397386933	-0.000433733	0.909916078	0.043028112	0.483826067	-0.000757225	0.805175982	-0.004244495	0.476317465	0.000410106	0.066657627	-0.001006865	0.059408574
cg04573831	cg04573831	1	237954741	RYR2	0.127964132	-0.004666323	0.129223885	0.005839208	0.011117977	0.06979171	0.102766939	0.005696591	0.076556294	0.00186281	0.31654981	0.000183895	0.200208168	0.000111038	0.437565088
cg04573845	cg04573845	6	14785321		0.386144755	-0.003323135	0.387914551	0.004289666	0.119253153	0.031492326	0.554478955	0.004074526	0.15199255	0.001557178	0.677305043	-0.000182503	0.283494069	0.00023184	0.356523101
cg04573872	cg04573872	1	26516623	CATSPER4	0.837190456	-0.000795869	0.837788329	0.000840761	0.76099513	0.014882631	0.782472447	0.000364528	0.872860768	0.001024222	0.809972949	0.000300101	0.459164109	0.000383583	0.123036228
cg04573935	cg04573935	17	63133668	RGS9	0.533559335	0.0012086	0.534697173	-0.004004822	0.062908734	-0.015266696	0.574934224	-0.003260964	0.18529376	-0.003914598	0.069441612	0.00019626	0.059474714	0.000244656	0.058922523
cg04573959	cg04573959	8	12612631	LONRF1	0.317534185	0.002048839	0.313362507	-0.002977206	0.053641678	-0.024785254	0.378244913	-0.002532562	0.059599745	-0.001940018	0.367244251	0.000151657	0.047094958	1.65E-05	0.805811424
cg04573976	cg04573976	11	45942176	GYLTL1B	0.321228728	0.002468913	0.307767503	-0.000736697	0.786488128	-0.042574126	0.211571507	0.000319565	0.883768667	0.001146472	0.761058563	4.65E-06	0.973286507	-4.16E-05	0.678243529
cg04574034	cg04574034	17	46799745	PRAC;C17orf93	0.820988982	0.000731806	0.821689898	-0.001615284	0.633250096	-0.01248241	0.783536145	-0.002175427	0.569792057	-0.002347384	0.566227364	0.000512389	0.005863805	0.000274258	0.17883721
cg04574046	cg04574046	7	158551048	ESYT2	0.050437727	0.00344161	0.054070615	-0.001662362	0.182221834	-0.056296098	0.024214543	-0.001362665	0.356131375	0.001452204	0.326002379	-4.32E-05	0.674144016	5.64E-05	0.591517188
cg04574070	cg04574070	13	23923287	SACS	0.65939105	-0.001736681	0.660579669	0.005357586	0.059878384	0.029058497	0.596260106	0.005038416	0.178316982	0.004254906	0.125630897	2.66E-05	0.874549334	-0.000281133	0.020159692
cg04574090	cg04574090	11	74178749	KCNE3	0.871326352	-0.000576841	0.868331829	-0.000640462	0.835469568	0.003564362	0.941399796	-0.000693469	0.835493431	-0.001358991	0.709873382	0.001263191	5.89E-05	0.00056776	0.091565975
cg04574095	cg04574095	17	7225294	NEURL4	0.370022412	0.000868619	0.371805657	-0.001257852	0.071458799	-0.01157423	0.390579106	-0.001028893	0.160326592	-0.00063946	0.480182225	9.06E-06	0.886503815	3.08E-05	0.503347461
cg04574130	cg04574130	14	94927359		0.051795627	0.004278467	0.052669638	-0.00276223	0.077728592	-0.033659513	0.266979262	-0.003072756	0.07479937	0.00209322	0.315183047	1.34E-05	0.917343781	-9.80E-05	0.387962393
cg04574135	cg04574135	4	47915701	NFXL1	0.703128526	0.00075818	0.703536137	-0.00178655	0.259165196	-0.014395562	0.603740444	-0.002097972	0.248922282	-0.000297764	0.877537192	7.24E-05	0.584765564	0.000215296	0.174596766
cg04574152	cg04574152	12	5965794	ANO2	0.392377883	-0.002485477	0.39935133	0.003850577	0.255853727	0.033793473	0.413078132	0.003166819	0.171699831	0.000483499	0.92121941	-8.39E-05	0.497289452	3.89E-05	0.847790657
cg04574194	cg04574194	6	12011312	HIVEP1	0.80794591	-0.000345889	0.807984783	-0.002016663	0.113636684	0.004998103	0.80117015	-0.001686725	0.105957055	-0.003299469	0.060735957	2.13E-05	0.775562503	-1.64E-05	0.813780943
cg04574206	cg04574206	13	89192828	LINC00433	0.326646402	-0.002082605	0.328449112	0.000751373	0.618981476	0.037995325	0.199611689	0.000879452	0.555756454	-0.001668251	0.432568634	5.16E-05	0.654962365	0.00018743	0.20967617
cg04574244	cg04574244	4	22554768		0.168965315	-0.004292123	0.17475906	-0.000262946	0.928380724	0.054934054	0.212439981	-5.03E-05	0.987996496	-0.004785163	0.197814559	8.25E-05	0.487274355	0.000215262	0.619555403
cg04574282	cg04574282	14	89315467	TTC8	0.89393356	-0.000163974	0.894521885	0.000321363	0.770896805	0.004786029	0.781565391	0.000393646	0.693838937	-9.64E-05	0.950364398	-0.000224886	0.043972587	4.04E-06	0.965689819
cg04574286	cg04574286	7	80108304	GNAT3	0.092349396	-0.00797429	0.094374267	0.010107928	0.063334447	0.124870432	0.062953906	0.012212718	0.029173589	0.000740826	0.911460122	-0.000555657	0.095592462	-0.000187508	0.380683752
cg04574325	cg04574325	12	132145934		0.569974438	-0.001962972	0.571314949	0.003265035	0.458658268	0.047445984	0.331706874	0.001553425	0.739273679	0.004320945	0.435212369	0.0001952	0.602684913	0.000652084	0.039621236
cg04574346	cg04574346	12	132976866		0.846735753	0.000501812	0.847943677	-0.003122937	0.350639849	-0.01555942	0.672036348	-0.003231439	0.398551271	-0.002649591	0.514015163	0.000254673	0.16281364	0.000354739	0.096718645
cg04574358	cg04574358	6	43349415		0.891225885	0.00033136	0.891806885	0.00188764	0.316620552	-0.014696688	0.664654545	0.001503817	0.434527334	0.002342894	0.354824264	6.27E-05	0.598941873	-0.00031162	0.154435433
cg04574383	cg04574383	2	47169026	MCFD2;TTC7A	0.61591337	0.000600177	0.617227992	-0.00055748	0.51401083	-0.010037259	0.546758286	-0.000160991	0.870501091	-0.000785947	0.299141002	0.000108326	0.236295903	-0.000120113	0.088840121
cg04574401	cg04574401	2	99771425	LIPT1;TSGA10	0.189624187	-0.000719637	0.194183882	0.000503128	0.204319869	0.012862158	0.096547071	0.000438585	0.284362995	-0.00011001	0.836883525	-3.96E-05	0.218805358	-2.93E-05	0.37744071
cg04574442	cg04574442	11	77850977	ALG8	0.786184194	0.000283478	0.786961191	-0.000921897	0.218811139	-0.001806262	0.901128041	-0.00075523	0.280216919	-0.00096059	0.37761163	8.70E-05	0.081981787	2.33E-05	0.706289679
cg04574459	cg04574459	21	47010768		0.689732123	-0.000548817	0.691595949	-0.00058924	0.631966411	0.005306006	0.78323353	-0.000484866	0.700760125	-0.002070885	0.178599883	0.000299826	0.021496819	4.67E-05	0.756578472
cg04574480	cg04574480	12	5545007	NTF3	0.558524041	-0.00116623	0.556239628	0.00320053	0.041106265	0.022927502	0.406629975	0.002705723	0.101078549	0.00319353	0.117033493	-0.000214571	0.149769456	0.000271302	0.070897384
cg04574507	cg04574507	1	158301038	CD1B	0.031579901	-0.007245607	0.032215352	0.003563829	0.134879505	0.10186862	0.02993972	0.00412752	0.200259793	-0.004709681	0.045735489	-0.000113109	0.457639369	-1.93E-05	0.905166388
cg04574532	cg04574532	4	13546813	NKX3-2	0.319457866	0.001163981	0.293807224	-0.002107928	0.094496719	-0.016668218	0.283200946	-0.001658493	0.100122379	-0.001835264	0.243869503	0.000410852	0.000517512	9.04E-05	0.232360045
cg04574552	cg04574552	X	14047648	GEMIN8	0.971007622	-0.000103805	0.971115549	-0.001891036	0.354999103	-0.002029404	0.959277738	-0.001935623	0.446428651	-0.002118684	0.255857592	0.000104227	0.294815327	-1.05E-05	0.902427513
cg04574592	cg04574592	4	100867853	DNAJB14	0.495674098	-0.000708505	0.497881437	0.000712494	0.399350852	0.015187832	0.298636663	0.000588679	0.457332086	1.94E-05	0.987427687	-1.13E-05	0.881143197	-0.000156654	0.008146436
cg04574700	cg04574700	2	10260539		0.5578969	-0.000588509	0.561852082	-0.000816041	0.37127115	0.008899263	0.529690398	-0.000489807	0.531569178	-0.001938321	0.140290637	7.83E-05	0.09885686	2.01E-05	0.667925087
cg04574716	cg04574716	1	36644446	MAP7D1	0.003585695	0.012767152	0.004065684	-0.000432938	0.91782374	-0.161146603	0.008631404	0.000349767	0.942850152	0.012007172	0.024449867	-0.000360535	0.157730953	-7.60E-05	0.746389427
cg04574723	cg04574723	X	69479214	P2RY4	0.758077725	0.001066526	0.759251557	0.003556858	0.162019346	-0.034035737	0.482077569	0.002745406	0.249406316	0.005633719	0.124349681	-0.000128421	0.546520406	-0.000141988	0.379346484
cg04574732	cg04574732	1	179199939	ABL2	0.205895669	-0.00601959	0.207586187	0.011111971	0.001530595	0.070375762	0.287080675	0.010151158	0.003292314	0.00718354	0.13450216	-0.000442763	0.141840065	9.10E-06	0.977355193
cg04574764	cg04574764	1	56184657		0.362208453	-0.003744922	0.368259668	0.005781406	0.133562513	0.082130669	0.16165761	0.007381332	0.062613475	-0.002231882	0.653055894	-0.00032209	0.026735293	0.001768091	0.005124841
cg04574817	cg04574817	15	22957790	CYFIP1	0.628199566	-0.001306305	0.629479533	0.000992086	0.606295033	0.017699767	0.63725758	0.000924747	0.618589845	-0.000525975	0.832978628	-0.000240895	0.27471811	-1.65E-05	0.928972297
cg04574826	cg04574826	13	112211105		0.043554546	-0.005078552	0.054756838	0.005887898	0.027833136	0.050410699	0.162000804	0.00713834	0.000286892	0.000442571	0.907745507	-0.000138766	0.235126195	0.000346046	0.065914848
cg04574896	cg04574896	1	109247738		0.27193018	-0.003988446	0.276206732	0.002290552	0.562615662	0.065165516	0.205128571	0.003142978	0.49821152	-0.002485495	0.616315537	-8.02E-05	0.834207368	-0.000260158	0.450467912
cg04574909	cg04574909	9	6121878		0.820770633	-0.000359185	0.821602626	0.002846995	0.205922284	0.003464087	0.876872621	0.00178553	0.248836328	0.003121939	0.302562264	-7.05E-05	0.542063114	0.000769171	0.053726717
cg04574956	cg04574956	7	158809037	LOC154822	0.140783757	-0.003120788	0.142265053	0.000770807	0.607610713	0.040121535	0.173109635	0.001375174	0.332144885	-0.003561407	0.095706247	-0.000245084	0.031515023	0.000340516	0.100107669
cg04574985	cg04574985	X	129686292		0.699596995	0.001499807	0.701148374	0.003742095	0.352578018	0.012668845	0.81652745	0.002835476	0.496852833	0.007797289	0.127793755	-0.000274359	0.257812622	0.000230698	0.510711366
cg04574991	cg04574991	1	155904288	KIAA0907	0.111184578	-0.000861059	0.116708165	3.77E-05	0.925963518	0.014047511	0.066968731	8.20E-05	0.822928375	-0.000860909	0.156962478	-4.05E-05	0.427736275	5.70E-06	0.910787327
cg04575016	cg04575016	3	69063057	C3orf64	0.734172041	0.000337296	0.735124646	-0.000340923	0.630642739	0.001904178	0.890388332	-2.79E-05	0.950659935	-0.000667071	0.546237037	7.13E-05	0.110071657	-3.68E-05	0.3637051
cg04575058	cg04575058	7	130080426	TSGA14	0.553576648	0.001119386	0.555054007	-0.001647001	0.223835549	-0.00213135	0.935313705	-0.001503922	0.08950028	-0.000594655	0.788173669	0.000174161	0.014642436	0.000154297	0.060542655
cg04575087	cg04575087	11	46867195	CKAP5	0.988746958	2.69E-05	0.988788865	-0.002353378	0.087137006	0.002819573	0.915381165	-0.001935516	0.132315906	-0.003216746	0.084538587	5.15E-05	0.519211124	-7.88E-05	0.315225535
cg04575144	cg04575144	19	4067379	ZBTB7A	0.28797851	-0.000788445	0.291019814	-0.000233124	0.689041316	0.016854485	0.107958191	5.34E-05	0.931806357	-0.001582816	0.035813157	-2.43E-05	0.669853505	2.07E-05	0.700209514
cg04575202	cg04575202	2	9235972		0.004878695	-0.007884071	0.007589364	-0.001776646	0.51999755	0.062707584	0.110754152	-0.000845105	0.764528325	-0.011820652	0.002072825	0.000205884	0.169365793	0.000384365	0.076222827
cg04575260	cg04575260	16	23462661	COG7	0.977375903	5.45E-05	0.977460138	-0.004464401	0.001713464	0.000247284	0.992623267	-0.004596645	0.002517886	-0.004167883	0.038381706	-6.45E-05	0.58348222	9.99E-05	0.600857281
cg04575263	cg04575263	1	110882079	RBM15	0.913957988	8.63E-05	0.914175821	0.000574151	0.461514464	0.004938564	0.659501781	0.000942888	0.212864455	-5.80E-05	0.956314849	2.93E-05	0.55529192	-2.51E-05	0.528536404
cg04575325	cg04575325	6	160210070	MRPL18;TCP1	1	0.000849511	0.274293279	-0.000964325	0.223400117	-0.009894948	0.358080979	-0.000499659	0.287688207	-0.000559764	0.615968366	-3.06E-06	0.946501801	-3.79E-07	0.995776009
cg04575343	cg04575343	12	40499262	SLC2A13	0.839425628	0.000365849	0.840015523	-0.001793081	0.16695148	-0.002570736	0.918495479	-0.001655518	0.130982393	-0.001824899	0.322120512	0.000179705	0.016913473	-1.64E-05	0.83316014
cg04575395	cg04575395	4	5892072	CRMP1	0.985412454	-9.04E-06	0.985506828	-0.000151658	0.740549175	0.001335431	0.847660935	-0.000148334	0.774933151	-7.23E-05	0.901708739	-5.19E-05	0.185516211	4.57E-05	0.301504115
cg04575427	cg04575427	20	44144711	SPINT3	0.71477606	0.001022426	0.715791937	0.002008369	0.315973372	-0.031928053	0.413107645	0.001522111	0.565432233	0.003543104	0.081971806	-3.86E-05	0.703293518	0.00062546	0.005682592
cg04575467	cg04575467	8	41997444		0.900627165	0.000216137	0.900995339	-0.002686896	0.032483898	-0.003429865	0.886769299	-0.002280131	0.097930063	-0.003321549	0.02158667	0.000157683	0.003932359	6.32E-05	0.320134915
cg04575476	cg04575476	6	126853160		0.964642	-8.96E-05	0.964773596	0.002868938	0.050006672	-0.014828545	0.598571335	0.002530083	0.184584526	0.003421317	0.029758641	-3.32E-05	0.731877899	0.000809977	0.016511041
cg04575478	cg04575478	17	76394126	PGS1	0.46513908	0.001803528	0.467592713	0.000597874	0.75804147	-0.041003717	0.237866813	0.000546239	0.731353174	0.002775023	0.358057115	-3.32E-05	0.812526471	-0.000259091	0.126314699
cg04575501	cg04575501	X	47342663	ZNF41	0.082179236	-0.00477142	0.084746773	0.002087189	0.38974044	0.06707596	0.082267586	0.002345448	0.426977963	-0.002797388	0.305198432	-0.000123143	0.426839501	5.10E-06	0.973759185
cg04575524	cg04575524	16	84820574		0.888068581	0.000365739	0.888692104	-0.000292153	0.897095106	0.005833312	0.872780126	-0.000619263	0.797865382	0.000487568	0.866256904	-0.000206075	0.186821307	-0.000559619	9.24E-05
cg04575614	cg04575614	1	33773691		0.516607958	-0.002425665	0.518170065	0.006624476	0.015043371	0.034837576	0.503297085	0.006448805	0.050513363	0.005183042	0.087488971	-0.000121291	0.686912769	-0.00023508	0.304752708
cg04575752	cg04575752	3	30821888	GADL1	0.717715385	-0.001048495	0.716561883	0.001993018	0.374231395	0.011705246	0.770479916	0.002120495	0.357586545	0.000604231	0.830869415	-0.000245191	0.346285415	0.00012985	0.460508236
cg04575953	cg04575953	6	37548792		0.627167074	-0.00248669	0.625767751	0.006090182	0.152149963	0.053418362	0.453135981	0.004717718	0.261893024	0.005157769	0.373971055	7.23E-05	0.489121032	0.001508819	3.07E-09
cg04575997	cg04575997	20	16844908		0.483188324	0.002174813	0.487011313	-0.002139756	0.350696634	0.010389906	0.810282836	-0.003149612	0.238614084	0.001228149	0.631239727	-0.000183379	0.498494708	0.001236096	0.000131994
cg04576021	cg04576021	6	32784255	HLA-DOB	0.096720546	-0.002641997	0.10074409	0.004157843	0.005277324	0.029401094	0.185352839	0.003799882	0.005134665	0.002000206	0.322712719	-7.98E-05	0.412800824	-0.000838866	6.48E-06
cg04576025	cg04576025	5	1386550		0.766498361	0.000349745	0.766216945	-0.000909061	0.478644316	-0.004309384	0.793493126	-0.000697829	0.473865466	-0.001620908	0.347182043	8.32E-05	0.36275537	5.49E-05	0.47971926
cg04576042	cg04576042	1	35545182	ZMYM1	0.628551715	0.000378444	0.632303519	-0.000349831	0.630960838	0.006686555	0.545238364	-0.000434875	0.519499454	0.000203483	0.841412037	-7.80E-05	0.207571478	-0.000143157	0.041873631
cg04576048	cg04576048	1	205797593	PM20D1	0.445393147	-0.0030532	0.447088535	0.006581882	0.023441925	0.051580808	0.354718713	0.006220924	0.079306278	0.004588574	0.148779124	-0.000145869	0.295410808	7.47E-05	0.715063075
cg04576058	cg04576058	1	44793357	ERI3	0.721342951	-0.000564988	0.716312313	0.000605238	0.63401495	0.001047018	0.961361905	1.42E-05	0.989383058	0.000819464	0.64213936	-0.00026331	0.014990776	-0.000361985	0.003351306
cg04576176	cg04576176	2	61908968		0.196957965	0.003101874	0.216766801	0.001353568	0.437925972	-0.053623551	0.128730083	0.000599979	0.671498677	0.00588243	0.03078796	-0.000137919	0.15628261	-0.000186081	0.054282449
cg04576196	cg04576196	X	11134334	HCCS	0.797523853	0.000738996	0.800641958	-0.001194432	0.585468119	0.012678134	0.755068253	-0.001543938	0.499077308	-0.000700959	0.806654274	0.000181771	0.312515398	-0.000100274	0.555991703
cg04576203	cg04576203	2	74757825	HTRA2;AUP1	0.512320156	0.000947606	0.513891456	-0.001295203	0.211379551	-0.005448038	0.786339759	-0.001234142	0.032118976	-0.000514264	0.767623146	3.76E-05	0.432130829	1.51E-05	0.723400809
cg04576275	cg04576275	21	33984995	C21orf59	0.310523725	0.000999305	0.328939137	-0.000438653	0.57556339	-0.0072971	0.602338696	-0.00023432	0.732414657	1.76E-05	0.987367993	5.46E-05	0.458515849	-0.000117744	0.046172471
cg04576298	cg04576298	17	39550152	KRT31	0.628649457	-0.000868902	0.631058868	-0.016953666	2.29E-09	-0.014901588	0.557481696	-0.016052369	1.44E-06	-0.01701958	2.03E-06	0.00010249	0.658138851	0.00032283	0.439601906
cg04576317	cg04576317	14	24594167	DCAF11	0.162873271	0.002518255	0.166342082	-0.000726514	0.584247641	-0.035020495	0.165296997	-0.000930801	0.517199672	0.002102428	0.209254085	0.000111203	0.564122966	8.97E-05	0.509501757
cg04576377	cg04576377	7	73769375	CLIP2	0.606574294	-0.001379171	0.607914726	0.002847557	0.1390443	0.024832945	0.505491308	0.002362204	0.217979423	0.002563176	0.227627409	0.000190282	0.325216115	-0.000542343	0.048681934
cg04576398	cg04576398	12	132262872	SFRS8	0.305488976	-0.005915818	0.30729135	0.012672427	0.002829141	0.082473498	0.304623748	0.012900726	0.006295731	0.00643479	0.251975799	9.82E-05	0.758378717	-8.76E-05	0.773713703
cg04576405	cg04576405	21	37407408	SETD4	0.434738989	0.003107354	0.436450435	0.000163348	0.954005843	-0.041102587	0.457704981	9.00E-05	0.974563574	0.004290679	0.24673773	-0.000148091	0.288116148	0.000249354	0.348544708
cg04576407	cg04576407	10	133559686		0.999461364	-1.87E-06	0.99946337	-0.000605661	0.75928867	-0.021422297	0.578709505	-0.001302938	0.471065661	0.000829572	0.769799396	9.97E-05	0.592853517	0.000119716	0.573130517
cg04576426	cg04576426	7	148472073	CUL1	0.299478145	0.001852657	0.301279132	-0.000116289	0.92698611	-0.024697088	0.320109422	0.000290875	0.800135991	0.001151567	0.538369533	-0.00014976	0.138068894	-4.03E-05	0.931582575
cg04576568	cg04576568	2	220377822	ACCN4	0.436738131	-0.00218459	0.438446648	0.000861524	0.666825796	0.052569095	0.180625673	0.000788467	0.617496941	-0.001383615	0.651638643	8.28E-05	0.600976522	-0.000150917	0.75513448
cg04576607	cg04576607	1	235787279	GNG4	0.362450797	0.002867387	0.364239248	-0.002868676	0.202988846	-0.045088123	0.30386738	-0.003003308	0.077102726	-1.37E-05	0.996909652	0.00059852	0.04548116	-0.000301769	0.137071321
cg04576630	cg04576630	16	20817619	ERI2;LOC81691	0.99313288	-1.84E-05	0.993158454	-0.00207186	0.178223802	-0.002477915	0.9337557	-0.001747925	0.260479917	-0.002808743	0.151369875	0.000141043	0.067226387	6.18E-05	0.450110149
cg04576644	cg04576644	11	69911564	LOC101928443	0.083677826	0.006884704	0.084831385	0.001075885	0.701801541	-0.099758331	0.071971215	0.000657809	0.838723657	0.009100254	0.010127833	-0.000215281	0.158832224	-2.69E-05	0.901212086
cg04576672	cg04576672	12	54422239	HOXC4;HOXC5;HOXC6	0.644051221	-0.000356923	0.645285348	0.000163875	0.766126706	0.009434235	0.381142705	0.000271915	0.608454892	-0.000316306	0.690103342	0.000146816	0.134922684	8.23E-05	0.220636311
cg04576684	cg04576684	19	17414284	ABHD8	0.583745949	-0.000965287	0.585147423	-0.00192653	0.128261663	0.018064811	0.461613315	-0.001380579	0.25152285	-0.003958028	0.024384984	6.81E-05	0.365463476	0.000394851	0.000710702
cg04576695	cg04576695	3	9055479	SRGAP3	0.541275811	-0.001558656	0.543479136	0.003198636	0.147316115	0.019686256	0.581582392	0.003376914	0.100375422	0.001497684	0.628367476	-0.000281653	0.087332113	-0.000426661	0.006941322
cg04576707	cg04576707	4	71811504	MOBKL1A	0.231153627	-0.006039122	0.224038141	0.013276461	0.012756981	0.078508802	0.25740486	0.011920396	0.039359904	0.010450944	0.077973601	-0.000229424	0.266684404	0.000524393	0.581527404
cg04576710	cg04576710	19	11891225	ZNF441	0.380331197	-0.001494058	0.379410922	0.002194742	0.222950768	0.025444495	0.28665666	0.002425412	0.074249401	0.001684112	0.511754379	5.52E-05	0.719489599	5.61E-05	0.687931898
cg04576711	cg04576711	11	82809392		0.270652828	0.002494259	0.276420853	0.00102461	0.608878295	-0.042647539	0.184634386	0.000300036	0.835843058	0.004958245	0.10087598	-0.000229524	0.089603585	7.74E-05	0.520933869
cg04576764	cg04576764	14	101292149	MEG3	0.814822899	0.000632943	0.816121838	0.000657852	0.74660226	-0.018826263	0.618865595	0.000547874	0.788151009	0.001097889	0.700449753	-0.000353283	0.017429325	-0.000118234	0.297644142
cg04576777	cg04576777	6	159588564	LOC101929122	0.640500979	0.001121666	0.641311512	-0.000384585	0.827752143	0.003850302	0.908129012	-8.33E-05	0.965678335	0.000215361	0.92672894	0.000265457	0.10322523	0.000153665	0.294173933
cg04576818	cg04576818	17	32296153	ASIC2	0.279965051	0.00669713	0.254949345	-0.016474604	0.000272412	-0.055113928	0.494878354	-0.016397388	0.002089367	-0.009248041	0.098459072	-0.001011436	3.17E-05	-0.001353634	2.56E-05
cg04576855	cg04576855	2	64880738	SERTAD2	0.290830831	0.002074603	0.292628765	-0.002769883	0.050427094	-0.031282061	0.252743418	-0.002599265	0.197780489	-0.001002587	0.27849002	0.000157495	0.000334247	2.84E-05	0.45498839
cg04576858	cg04576858	X	70432549	BCYRN1	0.263986751	-0.002216516	0.247223301	0.003812452	0.034711414	0.035657226	0.183929986	0.003326034	0.034581915	0.002535351	0.326330704	-0.000115794	0.292519702	9.03E-06	0.937377755
cg04576864	cg04576864	2	145081764	GTDC1	0.718878584	-0.001351083	0.719881188	0.002538863	0.344531377	0.00211534	0.967679921	0.000908642	0.684866523	0.004429102	0.236480801	-1.66E-05	0.930837753	-0.000287654	0.035713271
cg04576915	cg04576915	13	76277579	LMO7	0.954028799	0.000171189	0.954104531	0.003574024	0.326985903	0.006925077	0.868137451	0.001874123	0.47329348	0.007944921	0.090980494	-0.00012613	0.372462046	-0.000273839	0.070766933
cg04576991	cg04576991	1	153700638	INTS3	0.958623243	-6.35E-05	0.95890528	0.000706346	0.426924471	0.001986705	0.907524727	0.000827697	0.391773726	0.000315345	0.787504451	0.000136728	0.103594191	-1.41E-05	0.835881747
cg04576994	cg04576994	3	126803849		0.216786606	-0.005063576	0.222931755	-0.002210898	0.497112875	0.060680101	0.292106833	-0.001118977	0.710649792	-0.008563156	0.078776499	0.000769561	0.007633996	0.000627416	0.00679787
cg04577052	cg04577052	19	10947089	TMED1	0.025031614	0.002038555	0.026550051	-0.001482401	0.386933032	-0.023127041	0.069212871	-0.001602626	0.441157303	0.001564481	0.086075513	0.000114851	0.014250924	4.34E-06	0.932049237
cg04577162	cg04577162	7	73667397	RFC2	0.924798623	-0.00039766	0.924672695	0.000355295	0.909490461	0.010309711	0.85986307	0.000827302	0.804819228	-0.000771327	0.852686519	-2.21E-05	0.89645623	0.000112325	0.64028785
cg04577177	cg04577177	16	28075183	GSG1L	0.484627553	-0.000768704	0.490702169	-0.001194067	0.350593174	0.005223717	0.737083069	-0.001153102	0.463715656	-0.001967818	0.096796077	4.81E-05	0.509463134	-0.000233448	0.016541499
cg04577214	cg04577214	19	36422477		0.935887086	-3.73E-05	0.936125345	0.000289677	0.382701543	0.00325859	0.613934479	0.000255415	0.459568662	0.000361729	0.414359712	-3.17E-05	0.31628039	-3.74E-05	0.189031513
cg04577253	cg04577253	11	46414401		0.337035565	-0.000867148	0.348929186	-0.000824449	0.35107447	0.017010786	0.193421629	-0.000255692	0.661169752	-0.002883406	0.024429271	4.02E-05	0.752408916	7.21E-05	0.245011906
cg04577276	cg04577276	13	99740157	DOCK9;DOCK9-AS2	0.116126811	-0.000534214	0.117487553	0.000407765	0.093245492	0.010668846	0.025522085	0.000381449	0.150644465	-4.89E-05	0.870862998	-3.21E-05	0.290587896	2.15E-05	0.48985353
cg04577289	cg04577289	1	151672858	CELF3	0.054022722	-0.007396293	0.059989759	0.001438395	0.60029847	0.054888142	0.301907702	0.001665885	0.494312054	-0.007141382	0.08068592	0.000745875	9.97E-07	-0.000485891	0.619244226
cg04577359	cg04577359	5	109022878		0.698413059	-0.000774608	0.699481252	-0.003813339	0.009138966	-0.005344758	0.84758523	-0.004450381	0.005705596	-0.003479797	0.072346419	0.000662778	8.57E-05	-7.56E-06	0.95681043
cg04577451	cg04577451	16	2749387	KCTD5	0.595107471	0.001480656	0.596478936	0.002369874	0.23520123	-0.0138781	0.720221433	0.002242144	0.260605666	0.004202162	0.143868473	-0.000191111	0.294489339	-0.000255784	0.106669125
cg04577497	cg04577497	12	10766264	MAGOHB	0.750626719	0.000246316	0.751658749	-0.000434275	0.484816233	-0.004602285	0.670990693	-0.000282649	0.731142982	-0.0005713	0.35499538	-2.16E-05	0.620172037	-4.47E-05	0.251779038
cg04577591	cg04577591	12	66214544	RPSAP52	0.08763275	0.003724628	0.088815095	0.001749894	0.257837013	-0.057910451	0.057020929	0.001687079	0.269770149	0.005709695	0.009729898	-0.000258944	0.060700568	-0.000178362	0.172674756
cg04577657	cg04577657	15	83230227	CPEB1	0.283201997	0.00218468	0.285149398	-0.000740987	0.617362582	-0.033113023	0.243554492	-0.000825057	0.636473083	0.001533634	0.409596313	-0.000550205	1.88E-06	0.000102776	0.462215038
cg04577718	cg04577718	7	149795		0.198507347	0.003169564	0.202673084	-0.006174065	0.003753981	-0.059727261	0.087529151	-0.006957214	0.002549359	-0.001652457	0.551409212	9.71E-05	0.282256016	-9.65E-05	0.312262808
cg04577789	cg04577789	14	103377905		0.471298432	-0.001968492	0.472969917	0.003088822	0.195909297	0.038543721	0.315557075	0.002986946	0.267950407	0.001176815	0.687113435	-0.000220645	0.128192455	-0.000134208	0.315978954
cg04577809	cg04577809	17	74469369	RHBDF2	0.175704568	-0.004792959	0.17731504	0.002513452	0.318140925	0.074921548	0.128939959	0.002364007	0.351531322	-0.001781562	0.608240991	0.000130496	0.438783491	0.000396434	0.283877758
cg04577910	cg04577910	14	35451914	SRP54	0.726123818	0.00030941	0.728156344	8.97E-05	0.898668032	-0.004572683	0.711919575	-6.51E-06	0.993995373	0.000393811	0.611536842	2.69E-05	0.686684425	-5.43E-05	0.472995884
cg04577977	cg04577977	7	150607781		0.018816862	-0.004433807	0.020543182	-3.21E-05	0.988388144	0.043194049	0.099196253	3.14E-05	0.987030749	-0.005183064	0.107322615	-0.000216083	0.04301987	0.00062151	0.12978178
cg04577979	cg04577979	1	227805562	ZNF678	0.55005532	-0.002198701	0.550556741	0.002612697	0.340409464	0.033015086	0.518650843	0.002850397	0.377314043	0.000250663	0.940743378	0.000374199	0.299760548	-0.000132414	0.42065669
cg04578004	cg04578004	17	46637400	HOXB3	0.401810669	0.000983983	0.401824447	-0.000465301	0.591402261	-0.010367995	0.523538107	-0.00032164	0.708428694	0.000156496	0.894470745	-2.03E-05	0.921171854	-0.000127016	0.847663664
cg04578010	cg04578010	7	98870768	MYH16	0.889670476	0.00060281	0.890456077	0.00327064	0.297041691	-0.010068145	0.868226859	0.00240581	0.498230299	0.005660409	0.156674374	-3.57E-05	0.7400382	0.000252509	0.127349102
cg04578023	cg04578023	20	36761479	TGM2	0.517433222	-0.003440195	0.52168903	-0.002543408	0.547468854	0.029100199	0.696039517	-0.002972275	0.500954357	-0.004755027	0.400153081	0.000143801	0.324698565	0.000711301	0.013049367
cg04578029	cg04578029	3	49235381	CCDC36	0.00893882	0.007859633	0.009025177	-0.004483283	0.038613891	-0.087172346	0.032516413	-0.004155565	0.07456958	0.00319537	0.250416409	-1.82E-05	0.887096465	-0.000486803	0.105055957
cg04578084	cg04578084	19	4372234	SH3GL1	0.132278998	0.004147174	0.14206103	0.000211559	0.913100509	-0.059221547	0.130310158	0.000142455	0.949709723	0.004681036	0.059274119	0.000421913	0.046131666	0.000213133	0.770097236
cg04578109	cg04578109	4	169475207	PALLD	0.688023561	-0.000790462	0.686703744	0.001780439	0.24383207	0.008207614	0.763053533	0.00189573	0.252543038	0.000959296	0.628568681	-0.000102646	0.370116751	-0.000417699	0.017437498
cg04578149	cg04578149	13	113803579	F10	0.816396051	0.000666253	0.817067661	-5.57E-05	0.978305613	-0.010646897	0.789767903	-0.000605067	0.792312658	0.001755459	0.491274031	-0.000265531	0.099374788	-0.000181991	0.232834351
cg04578169	cg04578169	12	50199780	NCKAP5L	0.929425264	-0.000185365	0.929895386	0.005275524	0.26043317	0.011798679	0.691128821	0.005169482	0.346321356	0.008637672	0.148502172	-0.000121844	0.285263673	-0.00012391	0.335199236
cg04578183	cg04578183	7	151310010	PRKAG2	0.096128913	0.002841246	0.10196646	-0.000520763	0.668930162	-0.028655687	0.228698818	-0.000746642	0.533080445	0.002525489	0.137802871	-0.000130924	0.14980452	-8.24E-05	0.319065422
cg04578193	cg04578193	1	150947589	LASS2	0.162298728	0.000449326	0.166924285	-0.000581073	0.014745191	-0.002721049	0.5413049	-0.000600218	0.030183277	-0.000102908	0.730114195	7.33E-06	0.776250834	-1.38E-05	0.556230771
cg04578246	cg04578246	14	105935206	MTA1	0.063264541	-0.006132483	0.057719492	-0.002867675	0.473293829	0.055637566	0.210187263	-0.004376532	0.069855713	-0.008072395	0.187110035	-0.000457327	0.004679052	0.000260327	0.671989265
cg04578258	cg04578258	7	147368226	CNTNAP2	0.251267255	0.004080672	0.253034004	-0.000853281	0.73556909	0.004944606	0.920036188	-0.001612915	0.635802277	0.004746311	0.053270942	-0.000102393	0.636470666	6.73E-05	0.650350031
cg04578362	cg04578362	2	145592759		0.046733613	-0.004963092	0.049454995	0.001193004	0.499337291	0.063645635	0.067480693	0.000741339	0.666588981	-0.002665398	0.278638816	0.000353972	0.119629224	0.000942105	0.089230435
cg04578397	cg04578397	16	56650508	MT1L	0.952399409	0.000151664	0.95271129	0.008725598	0.003920316	-0.006620125	0.853430149	0.009546	0.001269245	0.008955916	0.039205429	-2.24E-05	0.939326352	0.001047975	0.010600937
cg04578416	cg04578416	12	34518567		0.37531225	0.002328498	0.381642853	-0.003970032	0.05388702	-0.042633631	0.251185593	-0.004356453	0.066800374	-0.001559062	0.526848316	-5.44E-05	0.805407947	0.000274747	0.293059194
cg04578470	cg04578470	17	25620944	WSB1	0.910005941	-0.000141662	0.91033968	-0.000980077	0.275225933	0.005738576	0.742218243	-0.000725274	0.520997182	-0.001664908	0.053173613	3.47E-05	0.508187387	-1.28E-05	0.841488571
cg04578489	cg04578489	2	137913401	THSD7B	0.053069174	-0.00498658	0.051248647	0.0037687	0.053176967	0.054618333	0.118830914	0.003335615	0.104161764	0.000114628	0.961328654	-0.000247795	0.16041016	0.000424329	0.053361041
cg04578520	cg04578520	3	196014802	PCYT1A	0.197629515	0.000593851	0.197961623	0.000157295	0.696030089	-0.005171099	0.417937483	0.000171243	0.714446107	0.000683142	0.172948731	-3.63E-05	0.384365801	-2.66E-05	0.506234009
cg04578549	cg04578549	15	63186642		0.725145055	-0.001124593	0.727536109	0.011481976	0.002479314	0.067378769	0.143070509	0.012797697	0.000305172	0.010984135	0.041573491	0.00017697	0.078841608	-0.0002813	0.497247898
cg04578566	cg04578566	1	167095079	DUSP27	0.34907531	-0.002594694	0.359538913	0.001925876	0.332427921	0.02698184	0.488123175	0.002314238	0.223261299	-0.000986851	0.720785011	-0.000355411	0.002874358	-0.000348916	0.028323052
cg04578612	cg04578612	8	11365915	BLK	0.849997359	0.001453039	0.85054939	0.012829645	0.021763515	0.076457632	0.475321123	0.012280351	0.060896986	0.015229308	0.035220397	-7.90E-05	0.639112785	-3.87E-05	0.807239146
cg04578613	cg04578613	19	44140823	CADM4	0.871083616	-0.00061534	0.870899669	-0.00105241	0.707500323	0.006825874	0.896656221	-0.000672015	0.843875592	-0.002153266	0.503194865	0.001257332	1.62E-06	0.000902882	0.206741008
cg04578631	cg04578631	14	101532352	MIR656	0.331402261	0.00168941	0.338884073	0.000481595	0.859867261	-0.015845376	0.521021281	-0.000519318	0.697293603	0.004557975	0.219492841	7.99E-05	0.752853592	-0.00023282	0.069616949
cg04578677	cg04578677	11	67270800	PITPNM1	0.438861699	-0.002866239	0.442875487	-0.000760288	0.82702661	0.035763325	0.492514672	-0.000617625	0.88673571	-0.00357129	0.369558054	0.000228176	0.226736982	-4.45E-05	0.73842058
cg04578717	cg04578717	17	75562386		0.84183881	-0.00063533	0.842420079	0.000247234	0.913332185	0.021114067	0.633926966	0.00025268	0.932003137	4.97E-06	0.998281765	-0.00014734	0.409021801	0.000158233	0.351294864
cg04578738	cg04578738	17	34136331	TAF15	0.89521811	0.000193789	0.896140751	-0.001544354	0.219650111	-0.000560485	0.978371764	-0.001490728	0.248083441	-0.001951581	0.239334418	5.76E-05	0.436588845	-2.41E-05	0.700230312
cg04578774	cg04578774	11	44332664	ALX4	0.223274053	0.001045615	0.224999478	-0.001120019	0.069412499	-0.0089645	0.451515709	-0.000928355	0.098160993	-0.000427415	0.626128715	7.80E-05	0.132742514	-9.72E-05	0.554111882
cg04578777	cg04578777	17	38938637	KRT27	0.582733161	0.001178961	0.584137274	0.001215037	0.428039992	-0.01326915	0.656666958	0.000878698	0.510614334	0.003185129	0.085741169	-3.39E-05	0.730245737	-7.32E-05	0.585111888
cg04578792	cg04578792	3	128152268		0.841008108	-0.000721597	0.83994326	-0.003523195	0.201996766	0.018621142	0.707845548	-0.002365504	0.350674074	-0.006402433	0.109774894	0.000254781	0.255953853	0.001267426	1.47E-09
cg04578894	cg04578894	5	33842297	ADAMTS12	0.038919547	-0.008475253	0.040625963	0.004341329	0.195608852	0.121405291	0.035349999	0.003229482	0.436038656	-0.00317595	0.394757815	-8.20E-05	0.660430909	-0.000109912	0.680864381
cg04578935	cg04578935	1	180881163	KIAA1614	0.30908966	0.003401217	0.303217718	-0.00645592	0.013474909	-0.034325124	0.4530977	-0.006453336	0.065822208	-0.003554368	0.161422687	-0.000446485	0.021643688	0.000492592	5.33E-05
cg04578946	cg04578946	1	230208874	GALNT2	0.972555831	0.000125842	0.972444277	0.006339041	0.102967141	-0.011509477	0.821448364	0.004531901	0.190934034	0.009802725	0.06353124	7.99E-05	0.679528891	-0.000180054	0.283955781
cg04578978	cg04578978	7	65478958		0.214997138	-0.005771337	0.21670688	0.000804611	0.807532375	0.0436505	0.498634771	-0.001947726	0.4538108	-0.000661702	0.885962077	-5.44E-05	0.675602826	0.000325546	0.428809008
cg04578990	cg04578990	10	104179852	PSD;FBXL15	0.688512629	-0.001074141	0.691481534	-0.002860881	0.149312155	0.023509492	0.532196483	-0.002223356	0.219114209	-0.005032693	0.075940504	7.00E-05	0.1928519	4.72E-05	0.735202255
cg04578992	cg04578992	7	4671367		0.912951446	-9.48E-05	0.91327435	-0.000868845	0.163274222	0.009540524	0.430186416	-0.000824496	0.208937316	-0.001062377	0.218647349	5.09E-05	0.202056499	0.000688974	4.84E-05
cg04578997	cg04578997	12	104850759	CHST11	0.656269519	-0.000229566	0.657467487	-0.000344873	0.349954226	0.00280392	0.696012573	-0.000182771	0.596137196	-0.000866567	0.103419949	1.85E-05	0.69454595	2.46E-05	0.518318042
cg04579040	cg04579040	7	141251025	AGK	0.815534618	-0.000304804	0.817056291	-0.001982587	0.199257222	-0.003244826	0.860446687	-0.001750753	0.313760475	-0.002943633	0.050356103	9.53E-05	0.285688266	8.83E-06	0.920706298
cg04579045	cg04579045	20	43238676	PKIG	0.36355147	0.001916063	0.351906215	-0.003114442	0.045282895	-0.021862714	0.44283334	-0.003223764	0.074677642	-0.001285617	0.473279449	6.23E-06	0.938733056	-8.36E-05	0.358536029
cg04579064	cg04579064	14	104029527	BAG5;C14orf153	0.247003259	0.001644367	0.24681337	-0.002365374	0.16365733	-0.023882639	0.230462047	-0.002438826	0.063360609	-0.001962287	0.367044053	-9.22E-05	0.429423073	-0.000150371	0.111764226
cg04579095	cg04579095	13	47127301	LRCH1	0.114701559	-0.001111024	0.115030179	0.000318134	0.581296082	0.015976087	0.103906548	0.000306358	0.623216527	-0.00068736	0.369101745	-7.87E-05	0.112207927	-1.43E-05	0.780180283
cg04579203	cg04579203	1	87597566	LOC339524	0.899920773	0.000140097	0.900033568	-0.001642824	0.049658601	0.000499598	0.974249066	-0.001596306	0.063347973	-0.00177071	0.126177325	7.39E-06	0.91605756	-2.26E-05	0.657117792
cg04579211	cg04579211	15	41221939	DLL4	0.813230659	-0.000393705	0.814942135	-0.001697097	0.170115092	0.008734702	0.708447614	-0.001315337	0.217916305	-0.002917137	0.092006752	0.000152641	0.027921526	-1.18E-05	0.859206394
cg04579254	cg04579254	2	231090745	SP140	0.517279428	-0.001138156	0.519414813	0.00159521	0.490053172	0.019805716	0.425262824	0.00076201	0.694576939	0.000951877	0.749437821	-0.00012613	0.334454971	0.000272014	0.354475981
cg04579263	cg04579263	14	91525979	RPS6KA5	0.169214689	-0.002221256	0.175296677	-0.00038149	0.857073624	0.045796008	0.051456627	0.000414386	0.636043198	-0.004091859	0.183111161	2.89E-05	0.693182856	4.81E-05	0.699684163
cg04579286	cg04579286	7	124569440	POT1-AS1;POT1	0.248931512	0.004993576	0.25558081	-0.005989201	0.134068785	-0.06798034	0.266639559	-0.006497683	0.065591478	-0.003438883	0.522360697	0.000228873	0.251392434	-0.000149767	0.566503123
cg04579291	cg04579291	8	23397998	SLC25A37	0.41935307	0.006362884	0.421085715	-0.001442933	0.797013699	0.014668134	0.893328187	-0.00284378	0.624741985	0.006971071	0.370413126	8.12E-05	0.804685351	-0.00012622	0.880262952
cg04579314	cg04579314	3	150451913		0.891713231	0.000490807	0.892114037	0.001856933	0.471221404	-0.006295165	0.900144564	0.001599662	0.573449288	0.003102819	0.333958591	-7.30E-06	0.960070246	9.54E-05	0.46421596
cg04579398	cg04579398	19	36485360	SDHAF1	0.031800205	-0.009977757	0.033360113	0.001803431	0.632476096	0.137738715	0.034584987	0.001338554	0.734123583	-0.006402037	0.188568476	0.00044517	0.309106543	0.00033454	0.397865813
cg04579415	cg04579415	6	44252530	TCTE1	0.005013355	-0.003580562	0.006588709	-0.000481467	0.785527665	0.053973357	0.003834883	0.000272777	0.833893056	-0.004936266	0.051719247	-8.75E-05	0.481670424	9.72E-05	0.411098856
cg04579429	cg04579429	5	150143224		0.00195648	0.009524227	0.002194072	-0.012879988	0.000326274	-0.110951993	0.009008335	-0.011476873	0.006493178	-0.003009225	0.40371571	0.000129379	0.356005941	-0.001608531	3.57E-07
cg04579453	cg04579453	2	206790289		0.026411544	0.007041806	0.027856214	-0.004866076	0.043954886	-0.045474095	0.294154833	-0.004827857	0.106771989	0.002590202	0.342107521	-0.000265354	0.156495209	-0.000139492	0.848177761
cg04579467	cg04579467	6	159528626		0.152229875	0.008878297	0.153758385	-0.014410562	0.001579615	0.025278259	0.767926626	-0.015694723	0.008591649	-0.002997901	0.529195978	8.17E-05	0.691894026	-0.000483213	0.046765138
cg04579493	cg04579493	13	100609947		0.594240002	0.003258982	0.592878488	0.015374526	0.013934583	-0.088222391	0.303418327	0.01646376	0.04168924	0.012597191	0.041616309	0.000326272	0.319955246	0.0005317	0.265493135
cg04579505	cg04579505	16	67261564	TMEM208;LRRC29	0.744370565	0.00072977	0.741079784	-0.003376039	0.051842022	-0.014892971	0.627993707	-0.003432155	0.091885904	-0.002719885	0.185191815	-3.37E-05	0.716446188	2.07E-05	0.860453868
cg04579507	cg04579507	12	21324585	SLCO1B1	0.326128638	-0.002939902	0.330325878	0.001535942	0.576511487	0.052076614	0.218592811	0.001724091	0.551337051	-0.002472297	0.502557345	0.000109969	0.611207888	0.000837615	4.33E-07
cg04579548	cg04579548	2	240074140	HDAC4	0.308888982	0.002975473	0.310691882	-0.002553377	0.221841357	-0.027485483	0.498461665	-0.003451596	0.065924989	0.001843028	0.544180915	-0.000853024	0.000695844	-0.000467553	0.000295366
cg04579608	cg04579608	7	129410435	MIR182	0.565208622	0.000789582	0.569784697	5.81E-05	0.965464986	-0.017397698	0.372280895	0.000178595	0.853283551	0.001760453	0.375687435	-0.000114816	0.237198708	-7.16E-05	0.623452009
cg04579622	cg04579622	19	7626338	PNPLA6	0.000229455	-0.008922884	0.000241911	0.003575281	0.032288443	0.12401494	0.000234176	0.003579567	0.061980823	-0.005834658	0.003168935	5.39E-05	0.813366761	0.000259517	0.178438202
cg04579625	cg04579625	18	73351495		0.37932014	-0.003259624	0.384232083	0.002202004	0.673217557	0.017576357	0.736706693	0.002732489	0.556031488	-0.001407397	0.830958116	0.000104308	0.700873142	-0.000409763	0.641040223
cg04579632	cg04579632	13	114084619	ADPRHL1	0.026485002	-0.006099374	0.025745676	0.0070025	0.001887659	0.08851333	0.02032185	0.006631479	0.02749643	0.001623685	0.423702344	-5.44E-05	0.729327894	-8.66E-06	0.960563406
cg04579668	cg04579668	1	198593642		0.084103067	0.004729091	0.092511879	0.000234402	0.92988278	-0.047421214	0.218805571	-0.000802536	0.754929958	0.006244782	0.07613912	-7.77E-05	0.592065701	-0.000371888	0.310452186
cg04579682	cg04579682	11	118230649	UBE4A	0.609199459	0.001644965	0.610532683	-0.003769375	0.103729997	-0.01421174	0.750806012	-0.003649696	0.201833845	-0.002446911	0.355761265	-0.000168613	0.248188347	-0.000129675	0.385485176
cg04579800	cg04579800	19	18451220	PGPEP1	0.291024037	-0.00269084	0.292822054	-0.000155781	0.931446802	0.042430159	0.23208368	0.000309494	0.794035543	-0.00399077	0.158212375	0.000155542	0.120719931	0.000123949	0.195958938
cg04579809	cg04579809	16	85024144	ZDHHC7	0.52312512	0.001834094	0.525818877	0.003114926	0.134593638	-0.029742044	0.458533222	0.002424524	0.329966286	0.006463519	0.008494577	-0.000299527	0.20935623	-0.000105679	0.49377799
cg04579845	cg04579845	12	111123354	HVCN1	0.952066686	0.000144063	0.952412499	0.002246512	0.211724846	0.002739819	0.93483671	0.001832714	0.338991288	0.003281936	0.176870883	-6.77E-05	0.56897958	-0.000133444	0.238982492
cg04579885	cg04579885	10	483480	DIP2C	0.341282262	0.001647683	0.343949646	-0.002258449	0.414438565	-0.020980696	0.390371961	-0.001360112	0.18350131	0.001074985	0.779609093	-4.07E-05	0.733889804	-0.000939247	0.187049654
cg04579899	cg04579899	14	102714032	MOK	0.899405099	0.000361272	0.900049839	-0.000120576	0.968257701	0.004562375	0.909745687	-0.000267747	0.928628903	0.000230297	0.953925095	0.000225103	0.247897579	8.79E-05	0.590190205
cg04579904	cg04579904	5	133039612		0.122735842	-0.005440753	0.124131639	0.006371714	0.012550723	0.085841474	0.08091617	0.006121379	0.102127713	0.001567339	0.20723676	-1.41E-05	0.918631719	-0.000143342	0.098298478
cg04579966	cg04579966	13	24846221	SPATA13	0.889685143	0.000317287	0.887347408	-0.012788615	0.000169624	0.011668426	0.710880884	-0.013028396	0.001524878	-0.005747143	0.027345821	0.000310815	0.236728971	-7.42E-05	0.464630118
cg04579967	cg04579967	20	60717734	PSMA7;SS18L1	0.836556168	0.000216883	0.834026579	-0.002306626	0.028209101	-0.001197379	0.933997559	-0.001732006	0.02077083	-0.003001966	0.044196348	9.61E-05	0.151967896	1.32E-05	0.867032628
cg04579985	cg04579985	19	31427915		0.224852249	-0.005997911	0.229616188	0.009133467	0.015055721	0.099537267	0.152926149	0.009600907	0.02552878	0.003008045	0.522495318	-0.000256671	0.209830563	0.000161529	0.433266065
cg04580029	cg04580029	16	3013885	KREMEN2	0.615751628	0.000599577	0.616707387	-0.000488072	0.601249981	-0.005523925	0.739884774	-0.000687439	0.480520256	0.000407419	0.749347341	-0.000177797	0.028625589	1.07E-05	0.860663286
cg04580049	cg04580049	13	109755687	MYO16	0.341102422	-0.004176742	0.342901513	0.008782865	0.006213347	0.024730695	0.684605147	0.009147253	0.002836078	0.004058338	0.38112464	0.000233652	0.168030976	0.000137881	0.358126981
cg04580068	cg04580068	3	23590052	UBE2E2	0.922878186	-0.000214509	0.923164513	0.004517695	0.005515238	0.007522859	0.807285084	0.004258601	0.040061732	0.004968338	0.001167513	-7.89E-05	0.547875101	-0.000147683	0.072103266
cg04580132	cg04580132	14	23597714	SLC7A8	0.032106397	0.006396732	0.032748929	-0.00518916	0.01533579	-0.091238131	0.028199021	-0.005660525	0.014997207	0.001507786	0.578747801	-0.000171507	0.280785208	-0.000352512	0.057843066
cg04580151	cg04580151	1	46916419	LINC01398	0.789076925	0.000565311	0.79090353	0.001803506	0.355548631	-0.006181049	0.835409395	0.001710909	0.385737386	0.001881261	0.478464319	-0.000143994	0.172637892	-1.03E-05	0.939985028
cg04580170	cg04580170	5	132153314		0.927143034	-0.000253013	0.927709948	0.001764501	0.500420597	0.001071249	0.978052744	0.002569889	0.341429322	1.26E-05	0.997013481	0.000188284	0.416249755	-0.000287736	0.099898065
cg04580179	cg04580179	2	42719785	KCNG3	0.558791606	-0.00091279	0.560256259	0.002555781	0.024231154	0.00883793	0.68397381	0.002511138	0.073435271	0.001493959	0.241501189	0.00041009	0.026045654	0.000520044	0.112826277
cg04580186	cg04580186	2	204464628		0.129256279	0.003776498	0.130684627	-0.004014791	0.025279608	-0.044453211	0.19833864	-0.004268016	0.046764984	0.000233748	0.913735132	0.000211852	0.215046827	-0.000185477	0.077067188
cg04580334	cg04580334	1	45805972	MUTYH;TOE1	0.195285019	-0.000913513	0.196950367	-4.29E-05	0.931703087	0.018068537	0.067375499	0.000161351	0.672743186	-0.001303519	0.101002609	-4.27E-05	0.445114438	-5.35E-05	0.126800575
cg04580344	cg04580344	6	127797022	C6orf174	0.407216444	-0.004263212	0.408964075	0.010464444	0.005500702	0.073040065	0.308187774	0.009831724	0.018586644	0.007475094	0.134473257	-0.000238507	0.302214715	0.000923083	0.025848843
cg04580369	cg04580369	1	39548513	MACF1	0.000350973	0.014495507	0.000368961	-0.014564755	1.38E-06	-0.150318137	0.006555117	-0.014556966	2.87E-05	0.000273194	0.941485984	0.000347435	0.007060699	3.46E-05	0.949634435
cg04580394	cg04580394	12	115910905		0.465849623	0.00198404	0.459334659	-0.00193605	0.510282459	-0.053106608	0.163642497	-0.000989833	0.629346473	0.000556513	0.896340843	-0.000218289	0.107485615	-0.000158191	0.222067864
cg04580483	cg04580483	2	62105223	CCT4	0.456795937	-0.001613851	0.464717822	0.003743278	0.022228053	0.025552131	0.404812783	0.004269199	0.035243171	0.001594137	0.350301215	-0.000288864	0.022230698	-0.000181418	0.182709391
cg04580583	cg04580583	9	131218222	ODF2;MIR1268A	0.901931722	0.000109029	0.90273507	0.000493387	0.534903397	0.001716057	0.890307234	0.000596693	0.356856959	0.000227075	0.843453244	9.47E-05	0.226296742	-0.000104624	0.098670411
cg04580625	cg04580625	2	7966002		0.611623309	0.00117202	0.615330873	-7.18E-05	0.968254696	-0.016292776	0.615244271	-0.000774424	0.637545074	0.001783879	0.499510631	-2.56E-05	0.876671305	0.000151146	0.589196657
cg04580731	cg04580731	16	701833	WDR90	0.415132014	0.00149654	0.414614177	-0.001512554	0.326850726	-0.026220665	0.30651015	-0.001809101	0.249836993	0.000897751	0.662152669	5.96E-05	0.676312667	3.93E-05	0.735640716
cg04580750	cg04580750	1	244199781		0.514516798	-0.001544383	0.516823357	0.004647874	0.021401863	0.033022667	0.321760903	0.004614895	0.021708691	0.002191129	0.416456303	0.000331365	0.073753832	8.55E-05	0.582216398
cg04580768	cg04580768	1	43112537	CCDC30	0.434891756	0.001927099	0.427622106	-0.000891521	0.779874011	-0.03492177	0.307764833	5.40E-05	0.967518085	0.003364022	0.451842013	4.08E-05	0.746023423	-4.39E-05	0.667737729
cg04580872	cg04580872	16	67198367	HSF4	0.715342118	-0.000560075	0.716356167	-0.000971251	0.376603756	0.013566837	0.525964629	-0.000796577	0.406490433	-0.002070498	0.165876032	3.06E-05	0.668750581	0.000158215	0.0982016
cg04580879	cg04580879	6	42093008	C6orf132	0.735018781	-0.001103565	0.736155701	-0.00111815	0.638368512	0.032859977	0.470701904	-0.000360393	0.919353615	-0.003422812	0.033817718	-0.000123269	0.35801882	-0.000135662	0.221371576
cg04580960	cg04580960	10	49439122	FRMPD2	0.361852932	-0.001458327	0.366612721	0.003267696	0.031327059	0.013757974	0.54035545	0.003330375	0.042781854	0.001968108	0.324430933	-4.96E-05	0.725107277	0.000483456	0.088927827
cg04580996	cg04580996	2	65644214	SPRED2	0.281422168	-0.002670578	0.283215318	0.004066851	0.023542492	0.048185136	0.163782205	0.003883605	0.097120787	0.001729826	0.314541784	0.000370594	0.125431396	-0.000123544	0.536424126
cg04580999	cg04580999	12	15006303		0.18905296	-0.008247249	0.185675186	0.012929167	0.01798783	0.110599026	0.202115822	0.011509393	0.023474321	0.008114784	0.25991461	-9.33E-05	0.671503875	-0.000131176	0.617541686
cg04581004	cg04581004	12	7281333	RBP5	0.328165735	0.003464382	0.329968207	0.000490107	0.84575718	-0.039462743	0.422936033	0.000314143	0.926204409	0.004579717	0.056056125	0.000151512	0.410596291	-0.000158057	0.258323048
cg04581018	cg04581018	3	49236808	CCDC36	0.998908244	6.26E-06	0.99891231	-0.007195859	0.030386023	0.002111689	0.973547672	-0.006870097	0.047414406	-0.008158762	0.045716375	0.000223549	0.318030598	0.000437197	0.019465601
cg04581025	cg04581025	3	49727474	MST1;RNF123	0.753132146	0.000273405	0.752828834	-0.000102735	0.874543978	-0.000734071	0.951406055	-5.31E-05	0.945616147	8.87E-05	0.910505773	5.12E-05	0.376391688	-0.000105815	0.040848473
cg04581129	cg04581129	1	233843674		0.406803231	0.002950436	0.418545884	-0.002354619	0.406969349	-0.034530551	0.494135123	-0.001872597	0.507553226	-0.000682823	0.859882356	-0.000324784	0.0829663	-0.000211183	0.722597341
cg04581174	cg04581174	12	7129506		0.171830679	-0.0039049	0.166590275	0.000372655	0.884953132	0.057408172	0.145752431	7.23E-05	0.97734652	-0.004849274	0.156404224	-9.77E-05	0.457176982	-0.001424403	8.92E-06
cg04581187	cg04581187	19	1396490		0.899676185	-0.000268076	0.900047845	0.00047236	0.755625053	-0.006970506	0.813796158	4.90E-05	0.978833671	0.000698437	0.684402493	-0.001095769	4.06E-07	-0.001532073	4.09E-09
cg04581214	cg04581214	19	1267741	C19orf23	0.745035933	-0.000854493	0.745952541	0.000509528	0.785781989	0.009534083	0.794266615	0.000680279	0.748974533	-0.000682913	0.77730452	6.47E-05	0.322341055	9.97E-05	0.262176384
cg04581219	cg04581219	1	212530122	PPP2R5A	0.709001751	-0.001812181	0.710036204	0.008862519	0.012439536	0.031676721	0.639327626	0.009841199	0.047517016	0.005786092	0.065886119	-0.000336875	0.101094454	-5.79E-05	0.741035474
cg04581285	cg04581285	16	24682924	LINC01567	0.308056085	0.004564486	0.309858873	0.000475203	0.881325125	-0.009720942	0.875568386	-0.000240501	0.936039963	0.006362532	0.177669453	-2.47E-05	0.886386097	-0.000212648	0.093824868
cg04581293	cg04581293	3	156889197		0.060519212	-0.004630137	0.06147934	0.001931347	0.268402741	0.072228806	0.035993863	0.002624258	0.186566153	-0.003891258	0.082614079	-8.68E-05	0.557605865	-0.000483146	0.619288741
cg04581327	cg04581327	17	17687239	RAI1	0.819622005	-0.000204875	0.821114921	-0.000196108	0.78662877	0.002500448	0.842739623	0.00028542	0.690397682	-0.001014747	0.285733746	4.53E-05	0.468468071	-0.000197656	0.08619405
cg04581377	cg04581377	11	107730489	SLC35F2	0.029727207	-0.002015471	0.030337285	0.000675545	0.300583526	0.028241557	0.028666477	0.000747365	0.273915517	-0.001481534	0.108529601	6.02E-05	0.249510271	8.38E-05	0.088178471
cg04581516	cg04581516	12	95119318		0.332128189	0.003899911	0.344839132	0.003436296	0.355770481	-0.046921988	0.413343081	0.001883807	0.513406739	0.009570853	0.085676862	2.73E-05	0.885439781	3.54E-05	0.853711664
cg04581537	cg04581537	12	52238169		0.781767517	0.000796988	0.782559729	0.001791722	0.383995102	-0.015145051	0.705289628	0.002237447	0.176511378	0.001941817	0.546707345	-0.000813233	9.32E-05	-0.000397552	0.065998071
cg04581685	cg04581685	14	34456355		0.839450639	0.000462035	0.840040444	0.002326177	0.155919698	-0.007072716	0.823648416	0.002227236	0.212228042	0.003016318	0.169236335	-0.00013618	0.352373693	2.21E-05	0.864761702
cg04581753	cg04581753	21	43429161	ZNF295	0.492546973	-0.001312056	0.494158833	-0.001423582	0.297819812	0.02437706	0.360202779	-0.000539479	0.517661567	-0.004283548	0.050138612	9.49E-05	0.141026812	-2.23E-05	0.725860482
cg04581793	cg04581793	1	111742914	DENND2D	0.15588266	-0.004352882	0.157425189	0.006089205	0.006423879	0.063934254	0.134538234	0.005367892	0.024083084	0.003067855	0.27998283	-0.000245611	0.106535483	0.000115179	0.857294007
cg04581832	cg04581832	12	64237532	SRGAP1	0.673153426	0.000869617	0.67430031	-0.003359074	0.024956842	-0.013368032	0.64128218	-0.003106377	0.058029187	-0.003114251	0.084948626	0.000255036	0.002881851	0.000558293	4.27E-05
cg04581892	cg04581892	X	96138961	DIAPH2;RPA4	0.120768121	-0.004815064	0.121508906	0.001440032	0.555888168	0.061111039	0.156479847	0.001016266	0.757802189	-0.002440424	0.295366795	-0.000324433	0.111367514	9.56E-05	0.551706373
cg04581938	cg04581938	6	31364999		0.215400613	0.001558695	0.220511492	-0.005661102	1.31E-07	-0.039058312	0.030690082	-0.005572623	9.44E-05	-0.004164352	0.000344963	-0.000126887	0.028662056	-3.20E-05	0.64463538
cg04582027	cg04582027	17	72470236	CD300A	0.442707628	-0.001674872	0.444407167	0.005115455	0.001526316	0.043443522	0.154708649	0.005329324	0.003060573	0.002899244	0.160687303	-0.00025559	0.022672505	3.03E-05	0.878681719
cg04582058	cg04582058	12	109622871	ACACB	0.613098275	-0.000911504	0.614420727	0.00200041	0.12286759	-0.000783538	0.975057905	0.002644259	0.057269259	0.000210616	0.889055912	-0.000157546	0.146792076	0.000277738	0.075476898
cg04582164	cg04582164	3	152881085	RAP2B	0.54161235	0.000649524	0.543118177	-0.000384068	0.612829848	-0.007067284	0.632999645	-0.000280326	0.681650923	-0.000152949	0.875133645	7.16E-05	0.173706103	5.31E-05	0.215529545
cg04582206	cg04582206	20	2293185	TGM3	0.641974043	0.000995142	0.643214247	0.000545565	0.720833943	-0.014569344	0.624763859	0.000490178	0.76541806	0.001684574	0.395548282	-0.000361942	0.094621873	-7.67E-05	0.673675081
cg04582254	cg04582254	10	131756487	EBF3	0.007566967	0.003950175	0.009521023	-0.002146085	0.174564441	-0.04764792	0.022588228	-0.00220971	0.261483441	0.002748221	0.05903886	0.00027702	0.097911174	-0.000265568	0.296040408
cg04582263	cg04582263	16	67973788	LCAT	0.428415631	-0.002177421	0.432681428	0.004074801	0.070100994	0.034155787	0.376906578	0.004751226	0.027689109	0.000843843	0.788367939	-8.09E-05	0.769223802	-0.000247055	0.316805866
cg04582273	cg04582273	X	48793511	OTUD5	0.907018636	0.000252278	0.907363353	0.000236086	0.878256239	-0.011175197	0.710169322	-3.84E-05	0.984609275	0.000965116	0.565579746	-4.16E-05	0.812796242	0.000221808	0.206171216
cg04582294	cg04582294	10	88022744	GRID1	0.090707267	-0.001839791	0.095844649	-0.000369646	0.707612497	0.029415104	0.057884694	-9.05E-05	0.929268604	-0.002527576	0.052982606	0.00071464	0.026927394	-8.76E-05	0.546395904
cg04582295	cg04582295	17	48242070	SGCA	0.574001327	-0.00155933	0.575427931	0.00062722	0.751119661	0.013847883	0.719586659	7.41E-05	0.974288	0.000135526	0.951764814	-0.000139833	0.25553462	-0.000191346	0.198186631
cg04582357	cg04582357	16	70725949	VAC14	0.290381831	0.002690941	0.295622102	-0.016103142	4.89E-08	-0.019287542	0.589179605	-0.015766817	5.90E-06	-0.012114572	0.000295641	0.000193821	0.024686328	0.000261809	0.515814226
cg04582364	cg04582364	5	52778441	FST	0.189988312	-0.001548876	0.19154437	-0.000249555	0.777849088	0.030967889	0.063087561	-0.000529478	0.377579311	-0.001455176	0.308026757	0.000407445	0.006643764	0.000110913	0.129966731
cg04582365	cg04582365	10	59155846		0.039514503	-0.006716977	0.034960357	0.000489379	0.847463599	0.102274603	0.021797624	-0.000282461	0.925887588	-0.004066233	0.169869495	1.92E-05	0.937593039	0.000239741	0.301945676
cg04582369	cg04582369	3	4856946	ITPR1	0.577419267	0.001559293	0.579182265	0.003834677	0.195509508	-0.018934888	0.629955223	0.002563878	0.266946499	0.009333868	0.02589171	-0.000288132	0.224341673	-0.000164288	0.553402615
cg04582374	cg04582374	19	5904794	VMAC;NDUFA11	0.51559189	-0.001631686	0.517156188	0.000405194	0.820746304	0.034811034	0.319915882	0.000181764	0.817200386	-0.000958801	0.753806083	-1.63E-06	0.974312564	-6.39E-05	0.295530015
cg04582424	cg04582424	1	203764710	ZC3H11A	0.372393457	-0.002404223	0.374174923	-0.001284951	0.503498617	0.03599804	0.337411431	-0.000706021	0.699558058	-0.004815553	0.069639105	0.000200188	0.046401768	6.39E-05	0.553938966
cg04582483	cg04582483	1	15168856	KAZN	0.942741152	7.96E-05	0.94314389	-0.000450177	0.687301959	0.0055914	0.720251731	-0.000653548	0.552243694	-0.000490205	0.754430986	-2.65E-05	0.7946072	-0.000171045	0.078919046
cg04582539	cg04582539	19	9938647	UBL5	0.228189442	-0.000843575	0.224706419	0.000403101	0.465945412	0.013038159	0.178319591	0.000367871	0.605235049	-0.00028809	0.627661051	-3.89E-05	0.297553189	-1.87E-05	0.54785292
cg04582576	cg04582576	15	38902925		0.031491221	0.003700352	0.032125474	0.000362744	0.763746701	-0.045356587	0.057228506	0.000735628	0.540330234	0.003519222	0.045136466	-0.00018549	0.101217715	-0.00014211	0.285483619
cg04582578	cg04582578	2	178002791		0.074240769	0.004441197	0.075320964	0.000798653	0.64914799	-0.069488907	0.045414267	-2.33E-05	0.987222617	0.006793814	0.012427089	0.000500928	0.001158268	0.000460716	0.003544853
cg04582672	cg04582672	14	97127338		0.0338314	-0.007236969	0.035157949	0.00620522	0.026300245	0.130881055	0.007308747	0.005361394	0.117774596	-0.000319543	0.91775734	-0.000247696	0.087931281	0.000852363	0.000299055
cg04582695	cg04582695	17	74449757	AANAT;UBE2O	0.638758229	0.002000309	0.6400078	-0.00338928	0.26678659	-0.008369406	0.88767144	-0.002369835	0.57394988	-0.003132	0.255130694	0.000827767	9.62E-05	-0.000362537	0.199114226
cg04582721	cg04582721	16	74694972	RFWD3	0.817751896	0.000342916	0.817403703	0.001024065	0.364430065	0.005966259	0.772484717	0.000952947	0.505989338	0.001572168	0.202152399	-0.000157893	0.14745715	-0.000193679	0.018034118
cg04582732	cg04582732	11	63448471	RTN3	0.671051093	-0.000318162	0.6732799	0.000941131	0.119933041	0.007533386	0.473976013	0.000969633	0.245527869	0.00058908	0.305282975	2.54E-05	0.636956608	0.000128003	0.518312612
cg04582760	cg04582760	15	91488530	UNC45A	0.608928274	-0.001629625	0.612013487	0.003784156	0.125583203	0.01820034	0.68324512	0.003542364	0.063630562	0.003106098	0.397304179	-0.000272755	0.204573519	-1.63E-05	0.944617506
cg04582770	cg04582770	15	79602476	TMED3	0.520995001	-0.001977854	0.524215269	-1.26E-05	0.997648029	0.006019716	0.889810696	-0.002142508	0.607095085	-0.004103071	0.455110219	0.000103547	0.456958193	0.000895301	0.001626333
cg04582838	cg04582838	1	226065383	TMEM63A	0.20012292	0.003833047	0.199653454	-0.022877845	5.32E-11	-0.054436544	0.19234544	-0.022206438	2.28E-08	-0.020930608	3.37E-06	0.000350619	0.152653628	-0.000121025	0.857195045
cg04582843	cg04582843	9	136857244	VAV2	0.685927492	-0.000678079	0.687034908	-0.001503493	0.211291215	0.01481689	0.525805882	-0.001349173	0.225899028	-0.00266413	0.122711913	0.000125988	0.10397473	5.64E-05	0.419834804
cg04582871	cg04582871	11	63827695	MACROD1	0.418135539	-0.003036421	0.422691268	0.004972639	0.089019031	0.041972714	0.425029947	0.005973725	0.065551255	0.000266208	0.941953998	-7.11E-05	0.595766917	0.000693034	0.016229568
cg04582909	cg04582909	6	151726551	RMND1	0.796834459	-0.001724832	0.795596953	0.009752746	0.169573153	0.042050786	0.652171851	0.008789752	0.122766077	0.013384826	0.164941051	-0.00027343	0.452871452	4.88E-05	0.912810834
cg04582938	cg04582938	9	139971429	UAP1L1	0.440663125	0.001516428	0.442738685	-0.002682181	0.069961676	-0.024571322	0.370920095	-0.002823652	0.08155314	-0.001288678	0.482300679	0.000112623	0.511884491	8.04E-05	0.743736549
cg04582974	cg04582974	2	75427632	TACR1	0.560235776	0.000820906	0.553239561	-0.002932987	0.181246191	-0.013838408	0.477565842	-0.002231114	0.0926882	-0.004260978	0.139671185	0.000182705	0.037822928	0.000209766	0.08747239
cg04583000	cg04583000	16	11888783		0.074448185	-0.011062772	0.073007403	0.004837663	0.282782084	0.113610849	0.178196451	0.005065033	0.331740573	-0.005901669	0.291700999	0.000152496	0.588745029	0.000571498	0.232124622
cg04583011	cg04583011	11	93394797	KIAA1731	0.624602901	-0.000705471	0.625893094	-0.000455065	0.658168593	0.016881291	0.400923329	-0.000833543	0.073535761	-0.000580213	0.739475103	2.87E-05	0.292531001	1.32E-05	0.560334546
cg04583043	cg04583043	3	123603308	MYLK	0.822405378	0.00012539	0.823055772	0.000286031	0.473794801	0.001908018	0.806125986	0.000386527	0.302026	0.000260562	0.654686865	-3.77E-05	0.394622572	9.53E-05	0.023776843
cg04583074	cg04583074	11	36164090	LDLRAD3	0.991821383	4.46E-05	0.99178471	0.006358991	0.132389435	0.018789689	0.756282735	0.008051167	0.061660428	0.002388449	0.653158391	0.000266928	0.433721812	0.000312813	0.026642145
cg04583111	cg04583111	19	56649661		0.450746449	-0.004786735	0.452433357	0.007183587	0.115303713	0.079879618	0.366235978	0.007592926	0.1666702	0.003019628	0.535776359	-0.000251282	0.128704618	-0.000435909	0.031408445
cg04583115	cg04583115	18	22313975		0.399130791	-0.001830644	0.402941393	0.002728104	0.146262665	0.043146577	0.16106794	0.002316755	0.338009075	0.001079708	0.585912728	0.000143526	0.433107431	-0.000116329	0.467309388
cg04583149	cg04583149	19	1207124	STK11	0.719688925	0.001218793	0.720688901	-0.003284604	0.178021838	-0.021808342	0.644577529	-0.004102718	0.272798834	-0.000994487	0.428778777	-1.23E-07	0.998540003	0.000438032	0.344377059
cg04583163	cg04583163	22	25162568	PIWIL3	0.761851287	-0.000381467	0.763536547	-0.001280918	0.212098932	0.008330767	0.63713609	-0.00112153	0.339441089	-0.001700301	0.197546264	-2.15E-05	0.84136158	-0.000159831	0.023352964
cg04583195	cg04583195	3	179165115	GNB4	0.543818108	0.002545537	0.54531876	0.007006421	0.021530813	-0.055836399	0.339620228	0.006598026	0.039548093	0.010582333	0.009605712	-0.000241008	0.350334237	0.001679811	2.43E-09
cg04583232	cg04583232	11	22362874	SLC17A6	0.127446815	-0.003769938	0.13439364	0.002561741	0.238753749	0.052473191	0.134826415	0.002664161	0.167490949	-0.002083925	0.509135582	0.000436345	0.060208226	0.000639156	0.004764535
cg04583285	cg04583285	5	146258189	PPP2R2B	0.209802715	0.000632219	0.209269945	-0.001764225	0.284939135	-0.011420488	0.110485355	-0.000304564	0.492149203	-0.00228213	0.290637764	7.02E-05	0.059830993	-2.05E-05	0.705912378
cg04583339	cg04583339	22	39710023	RPL3;SNORD83B	0.038551551	-0.006147408	0.043290554	-0.001379036	0.509233653	0.08796543	0.037084206	-0.000564942	0.802399987	-0.009300533	0.001094397	-0.000655545	0.0088826	-0.000322499	0.521698403
cg04583341	cg04583341	12	116713967	MED13L	0.178506585	-0.001064551	0.190691113	-0.000895128	0.255918409	0.018117884	0.114352953	-0.000521835	0.327104066	-0.002188169	0.064656575	4.88E-05	0.278504487	-4.98E-05	0.186442021
cg04583448	cg04583448	8	97865872	CPQ	0.141547663	0.006459374	0.143032271	-0.0028465	0.361550542	-0.067000891	0.271485548	-0.002126886	0.592092704	0.003125513	0.265536551	1.63E-05	0.920175579	-8.83E-05	0.776723517
cg04583498	cg04583498	11	128425914	ETS1	0.392232447	0.002585235	0.400389555	0.004453258	0.055385725	-0.051286201	0.233155506	0.004069826	0.137892676	0.008314508	0.003607919	-8.69E-05	0.450914301	4.42E-05	0.837297381
cg04583508	cg04583508	X	108956399	ACSL4	0.049055043	-0.001263264	0.058679334	0.000135785	0.845376852	0.016806787	0.070892118	0.00034025	0.490849338	-0.001233745	0.229915219	0.000202995	0.073597311	3.40E-05	0.703133285
cg04583529	cg04583529	19	19230594	TMEM161A	0.383336386	-0.001424781	0.382499749	0.001749064	0.135027391	0.008030472	0.719841317	0.001657016	0.101970657	0.000762719	0.65317173	-2.18E-06	0.982420223	-2.89E-05	0.78384751
cg04583625	cg04583625	20	17549301	DSTN;BFSP1	0.448112441	0.002688645	0.449803556	0.00648495	0.012099818	-0.03887591	0.43066701	0.006813763	0.034034666	0.008986065	0.004499507	-8.42E-05	0.689565083	0.000995579	1.89E-06
cg04583637	cg04583637	13	98085949	RAP2A	0.816457089	-0.000241737	0.817191353	-7.44E-05	0.949904315	0.008093297	0.581756539	-2.20E-05	0.975946647	-0.000861546	0.598554535	5.55E-05	0.411244065	-4.05E-05	0.479980996
cg04583842	cg04583842	16	88103117	BANP	0.972821496	0.000105789	0.972922676	-9.14E-05	0.967090576	-0.007200825	0.867658964	0.0002374	0.925690694	-0.000829504	0.764192971	1.70E-05	0.821015808	-0.000977036	0.03739772
cg04584009	cg04584009	19	1826957	REXO1	0.548116181	0.001672911	0.549203493	0.00053015	0.819955441	-0.019346592	0.618439396	0.001659516	0.483890296	0.000629655	0.833900333	-0.00051157	0.024831479	0.001038078	0.002092313
cg04584023	cg04584023	12	2444119	CACNA1C	0.006412135	0.00581978	0.007995249	-0.004554707	0.003715298	-0.073968668	0.013786819	-0.004684528	0.001985869	0.00113134	0.614773381	-4.48E-05	0.675673538	-0.000473701	0.351991395
cg04584080	cg04584080	10	134523685	INPP5A	0.691855495	0.000895528	0.692944366	0.002316	0.153754302	-0.001714256	0.956495837	0.002720159	0.143546525	0.00279152	0.144946867	0.000169477	0.180109576	-0.000104579	0.40343108
cg04584087	cg04584087	3	129159014	IFT122;MBD4	0.598519481	0.000248809	0.599881789	-6.06E-05	0.857321844	-0.004554428	0.488889039	-7.66E-05	0.859953549	0.000169511	0.641151082	-3.91E-05	0.207361052	2.51E-05	0.444846519
cg04584103	cg04584103	14	94405267	ASB2	0.695419419	0.002252641	0.696497073	0.002737419	0.505381572	-0.034954472	0.662472085	0.002518304	0.511522991	0.004490345	0.445107841	5.01E-05	0.806294629	0.000156824	0.593422929
cg04584206	cg04584206	8	22422347	SORBS3	0.887933926	0.000600703	0.887103541	0.007600631	0.024617186	0.027265442	0.643532508	0.008271225	0.043399414	0.006522395	0.110473323	-0.00017239	0.209055647	4.39E-05	0.936634026
cg04584275	cg04584275	2	241344707		0.065047812	-0.007089042	0.062944902	-0.000627193	0.816603374	0.107616543	0.042774583	-0.000752591	0.811254897	-0.007382114	0.027937118	-7.25E-05	0.670631541	0.000651864	0.055189473
cg04584307	cg04584307	X	153684686		0.557450909	0.001109118	0.560242721	0.001985209	0.151739302	-0.006594019	0.802441922	0.001933061	0.131058515	0.00322519	0.12143899	-7.77E-05	0.678168345	-5.40E-05	0.777856037
cg04584468	cg04584468	11	117171991	BACE1	0.107397655	-0.005931974	0.107532647	0.00390865	0.156245929	0.090695839	0.077536266	0.003319864	0.252044968	0.000109583	0.973167465	-0.000423959	0.143924221	8.43E-05	0.719783505
cg04584485	cg04584485	11	9691812	SWAP70	0.427136415	-0.001445688	0.429207031	0.001268648	0.337418663	0.018013149	0.477187966	0.001277974	0.467025345	-0.000278819	0.82776249	-0.000148469	0.148926695	-8.58E-05	0.639775009
cg04584505	cg04584505	7	65546993	ASL	0.163670002	0.003669695	0.166324999	0.001911453	0.360210576	-0.0339006	0.353938714	0.001842313	0.476018506	0.005980016	0.009458357	0.000133087	0.356802083	-0.000281089	0.110368003
cg04584642	cg04584642	20	33548317	MYH7B	0.413387261	0.001689531	0.41512747	0.00061307	0.676874169	-0.018685978	0.515256893	-2.47E-05	0.987471186	0.003314116	0.05119504	7.49E-05	0.570693573	-0.000325993	0.007693891
cg04584649	cg04584649	18	10525075	NAPG	0.273343931	0.003681179	0.275131707	0.00167526	0.483624687	-0.055733202	0.233749214	0.001742694	0.512869586	0.005882304	0.05109307	-0.000389137	0.010126944	-0.000719752	0.000414218
cg04584675	cg04584675	3	32426554		0.563536858	-0.001472726	0.56461195	0.002426013	0.191928568	0.029702864	0.403542329	0.002193374	0.267910883	0.000971595	0.687213884	0.001037785	0.000544965	0.000941869	6.90E-06
cg04584700	cg04584700	20	61715878		0.208207323	0.003825408	0.214851201	-0.010767625	0.001190123	-0.039304877	0.35927854	-0.011299401	0.005152144	-0.005983259	0.103184463	0.000697393	0.004657437	0.000112304	0.825180726
cg04584761	cg04584761	2	27874308	SUPT7L	0.561450254	-0.001855991	0.570111994	0.002920558	0.308467608	0.019511147	0.667497324	0.002974157	0.223726434	0.001285035	0.754890049	0.000750658	0.017053641	-0.000181839	0.346736412
cg04584764	cg04584764	20	61368095	NTSR1	0.822437358	-0.000721992	0.82308764	0.003256481	0.159050118	0.002720538	0.951537062	0.003643783	0.046147468	0.002545033	0.447666965	-0.000202153	0.158337429	-5.30E-05	0.664591769
cg04584781	cg04584781	17	38348058	RAPGEFL1	0.010758435	-0.003572352	0.012082596	0.0021995	0.054965034	0.036472399	0.059833024	0.002100555	0.201246139	-0.001043358	0.243632462	-0.000427942	0.005653963	0.000113704	0.078144747
cg04584833	cg04584833	17	1928794	RTN4RL1	0.990958866	1.73E-05	0.990852251	-0.002214266	0.114526098	-0.00014288	0.994579279	-0.001979037	0.129390903	-0.003094066	0.090013964	0.000193862	0.015049045	0.000118262	0.174675779
cg04584842	cg04584842	1	1233709	ACAP3	0.9383126	0.000164841	0.938832249	0.000956343	0.548848223	-0.018263453	0.541448841	0.000913298	0.622210327	0.001181257	0.557115491	-0.000342686	0.031745479	-0.000464299	0.404274406
cg04584894	cg04584894	2	103305353	SLC9A2	0.21744071	-0.004167152	0.220040694	0.007392166	0.008448394	0.027066111	0.563731969	0.006544708	0.044179901	0.0050067	0.124638244	-8.18E-05	0.598185795	0.000357424	0.149449489
cg04584997	cg04584997	18	45841658		0.006059525	-0.012080206	0.008230707	0.002998974	0.443611457	0.140272305	0.025042162	0.00351379	0.281716101	-0.010008084	0.097662286	0.000123732	0.42314244	0.000435918	0.463253936
cg04585112	cg04585112	2	24308215	TP53I3;FAM228B	0.352609728	-0.003639471	0.358672325	-0.004391688	0.168565343	0.014788814	0.787257417	-0.004609578	0.21398065	-0.00763297	0.047235214	4.52E-05	0.884192153	0.001062814	0.045145313
cg04585177	cg04585177	12	120031637	TMEM233	0.005809655	-0.002458489	0.006781484	0.001581946	0.038894998	0.034675666	0.006150892	0.001898383	0.037264062	-0.001116317	0.22515902	5.76E-07	0.993193997	-5.08E-05	0.300147776
cg04585191	cg04585191	14	103266819	TRAF3	0.013844356	0.007093441	0.015259932	-0.009185933	0.000187271	-0.073478648	0.065319195	-0.009146106	0.002650702	-0.002452901	0.358597056	0.000184027	0.254766939	0.000453826	0.010320687
cg04585209	cg04585209	11	6292311	CCKBR	0.674303521	0.001122909	0.673595016	-0.001808531	0.524801981	0.001667163	0.964311955	-0.001204264	0.750688784	-0.003613951	0.194637267	1.64E-05	0.890890076	-0.000154313	0.659890791
cg04585221	cg04585221	1	10673218	PEX14	0.619245895	-0.004016678	0.620551195	0.017005142	0.004224324	0.12322806	0.274994142	0.015970654	0.01623456	0.015035882	0.047721412	0.000364809	0.044783011	1.15E-05	0.944475727
cg04585311	cg04585311	7	4255690	SDK1	0.201210136	0.00813979	0.207711438	-0.001172503	0.815800449	-0.018325204	0.836403155	-0.000821163	0.890779421	0.007105571	0.251552747	0.000325557	0.218861268	-0.000196043	0.50513776
cg04585335	cg04585335	13	43321863		0.10341473	0.006253002	0.106456288	-0.00780349	0.080126348	-0.060487314	0.259977082	-0.007540271	0.183048083	-0.002252667	0.633389469	-0.000138797	0.459830802	4.47E-05	0.821430307
cg04585364	cg04585364	2	171628203		0.639572942	0.000870553	0.641248632	-0.004289803	0.449905904	-0.00692867	0.792101997	0.000155559	0.963523038	-0.00325671	0.640287779	7.51E-05	0.218040331	-6.62E-05	0.670520127
cg04585378	cg04585378	3	121902497	CASR	0.542805	0.001941716	0.544308033	-0.003174633	0.165644349	-0.013959252	0.752973968	-0.002495542	0.293947254	-0.002501015	0.406765442	0.000339599	0.108315015	-9.57E-05	0.650181702
cg04585383	cg04585383	16	55018789		0.40303753	0.003287264	0.405715413	0.007142083	0.017987821	-0.030338223	0.579135411	0.007389322	0.027706845	0.01021455	0.012884779	9.44E-05	0.507433059	0.000286485	0.217967332
cg04585389	cg04585389	16	1486048	CCDC154	0.133452776	-0.004954679	0.134901059	0.003474875	0.140129926	0.081092153	0.078538322	0.003395003	0.18337543	-0.001253158	0.654568421	-0.00018359	0.190853028	-0.000156658	0.277704857
cg04585390	cg04585390	17	18918311	SLC5A10	0.211612202	-0.003326943	0.214465755	0.003843323	0.146312538	0.061311202	0.105176454	0.004095834	0.066479345	0.001190333	0.749874246	0.000390438	0.045399964	0.001083467	1.23E-07
cg04585404	cg04585404	14	50155293	POLE2	0.041005891	-0.004794724	0.043849245	0.002030367	0.227983061	0.071182247	0.031558813	0.002425328	0.145127641	-0.003438814	0.152424531	0.000569356	8.79E-06	9.99E-05	0.421984105
cg04585435	cg04585435	17	4211943	UBE2G1	0.194889451	-0.00319149	0.199831418	-0.013510581	0.000126651	0.021063394	0.542062876	-0.013028994	0.000317012	-0.014639953	0.001378497	-1.97E-05	0.890202807	-0.000686255	0.418528165
cg04585452	cg04585452	22	41794795	TEF	0.504851798	0.00123349	0.510010899	0.001902821	0.180443278	-0.019184694	0.461038615	0.001037141	0.503999619	0.004554704	0.011835726	-0.000186729	0.168190689	-0.000377116	0.003661337
cg04585506	cg04585506	6	159244221		0.935244182	-0.000193925	0.935484819	0.003928746	0.023652814	0.002257738	0.945805067	0.003949559	0.046569105	0.004092962	0.058192379	-0.000204575	0.187027946	-0.000373405	0.004597809
cg04585517	cg04585517	2	37899444	CDC42EP3	0.475990029	-0.000576059	0.480905909	-0.001193059	0.096618908	0.007280276	0.52240568	-0.001264172	0.154588413	-0.001892904	0.021465959	2.16E-05	0.65231665	7.19E-05	0.127778195
cg04585535	cg04585535	17	42189363	HDAC5	0.651758667	-0.002437827	0.652970066	0.005682397	0.143298387	0.079044132	0.294614982	0.006621614	0.074745212	0.000844571	0.87515763	0.000117273	0.531049389	-0.000786988	0.050450435
cg04585669	cg04585669	3	11599640	VGLL4	0.057828164	-0.008566973	0.066237367	-0.009199996	0.031537854	0.105454651	0.102348538	-0.007536277	0.029435035	-0.017866833	0.007330875	-0.000571154	0.025650163	-0.000131914	0.872955498
cg04585694	cg04585694	6	125684860		0.254673943	-0.000517695	0.248657885	0.000164793	0.646811566	0.010197955	0.106121043	0.000230964	0.535941351	-0.00040814	0.381237411	0.000127059	0.435017329	0.00012454	0.203156627
cg04585717	cg04585717	15	79350759	RASGRF1	0.197102449	0.004474816	0.198792902	-0.000506827	0.854112267	-0.093716027	0.056349516	-0.00011712	0.967629383	0.003558924	0.333982043	-0.00010477	0.622893251	0.000144745	0.625435643
cg04585722	cg04585722	11	85957126	EED	0.689652011	-0.000589819	0.691284213	-0.000910939	0.437845345	0.014680737	0.47834972	-0.000530627	0.531140266	-0.002129088	0.253920727	-1.47E-06	0.978475695	0.000289398	0.049746425
cg04585778	cg04585778	17	54395292	ANKFN1	0.259401903	-0.00341306	0.264960931	0.00181616	0.470972049	0.017962049	0.671061587	0.001891041	0.569047951	-0.001916118	0.464660581	0.000631668	0.006223997	-1.79E-05	0.965889845
cg04585787	cg04585787	2	241235366		0.160173083	-0.004816701	0.16173146	0.002871571	0.239581171	0.025831248	0.58598444	0.002742091	0.306578479	-0.001819606	0.567918904	0.000238903	0.329410796	0.000136439	0.574318137
cg04585822	cg04585822	17	72916509	USH1G	0.151399256	0.003667196	0.157611743	0.003644682	0.431926354	-0.032716541	0.365295368	0.000834687	0.852118132	0.009242655	0.152429201	-0.0001522	0.655420149	-0.000553685	0.080132076
cg04585876	cg04585876	3	73291080		0.727921687	0.001219062	0.729741316	0.000426671	0.865023769	-0.007802049	0.873181829	0.000833187	0.783601599	0.000995526	0.728170704	-2.97E-05	0.843378987	-7.38E-05	0.680650319
cg04585928	cg04585928	5	60458409	C5orf43	0.574560784	0.000866627	0.572783084	-0.002437484	0.088705836	-0.011478647	0.592353401	-0.002311393	0.148935106	-0.001956187	0.23666792	5.91E-05	0.289779123	-1.95E-05	0.77413735
cg04585937	cg04585937	14	101506532	MIR376B;MIR654;MIR300;MIR376A1	0.163742525	-0.005421171	0.155748616	0.008918814	0.01601185	0.088635892	0.098335415	0.008911596	0.038932685	0.006031806	0.167769308	0.000312682	0.392247243	1.08E-05	0.971782756
cg04585992	cg04585992	14	39639574	TRAPPC6B	0.659637845	-0.000590535	0.660825723	-0.001355253	0.159422129	0.012174156	0.514477582	-0.001016461	0.166971466	-0.002603886	0.07646106	5.85E-05	0.23980543	-6.81E-05	0.219856519
cg04586023	cg04586023	22	50690380	HDAC10	0.828938903	0.000472983	0.829864157	0.002079208	0.373082138	-0.006903859	0.822650587	0.002084976	0.388090465	0.00038126	0.889305065	-6.21E-05	0.782889325	-0.000268257	0.505530776
cg04586041	cg04586041	12	121878382	KDM2B	0.169522416	-0.003922501	0.171113112	0.005394643	0.009342999	0.057585249	0.147602497	0.005062369	0.100566217	0.001957367	0.061360882	-2.69E-05	0.555924108	-8.99E-05	0.131014676
cg04586051	cg04586051	12	24652169	SOX5	0.008951122	0.005834753	0.009207191	-0.003962629	0.012653211	-0.063314858	0.039569369	-0.004046888	0.052819413	0.002136934	0.207852876	-6.98E-06	0.954513924	0.000160765	0.233060085
cg04586073	cg04586073	20	36848127	KIAA1755	0.936247882	-0.000259744	0.936484806	0.00280434	0.228691026	0.018075261	0.689332857	0.003004684	0.319353316	0.002602714	0.286982131	0.000327809	0.14111216	3.11E-05	0.909646576
cg04586084	cg04586084	10	44501329		0.658845924	-0.001180327	0.661318543	0.002984064	0.148123031	0.046800529	0.215450441	0.003475138	0.198022019	0.00127094	0.559793107	-0.000218177	0.080598802	-5.56E-05	0.880550458
cg04586098	cg04586098	16	71928489	IST1	0.774786837	-0.000176511	0.776888996	-0.000468696	0.578041725	-0.000177189	0.983814303	-0.000190818	0.67512558	-0.001000424	0.397506229	5.49E-05	0.284991546	-4.76E-05	0.254193945
cg04586126	cg04586126	5	176734633	MXD3	0.493878065	0.000617221	0.497555875	0.000126673	0.889850695	-0.0055435	0.66208021	0.000356061	0.74868908	8.67E-05	0.924418153	-0.000155505	0.314774671	-0.001614641	1.11E-06
cg04586202	cg04586202	7	131618854	LOC101928782	0.694948733	0.001643311	0.693789012	-0.023423076	0.000136104	0.008984933	0.877954443	-0.024859446	0.000533923	-0.01423325	0.023779335	0.000360903	0.16503792	0.000453152	0.484291919
cg04586237	cg04586237	3	44283470	C3orf77	0.876222163	0.000362321	0.876679433	0.00229374	0.169964631	-0.000709502	0.982511426	0.002413616	0.210581165	0.00265949	0.171727834	-0.000287614	0.02982602	0.000292683	0.059166153
cg04586286	cg04586286	2	72359383	CYP26B1	0.962482561	-0.000150466	0.962622183	0.004126298	0.074059403	0.015107119	0.734429501	0.003238476	0.278938309	0.005484222	0.026637892	0.000312541	0.12177112	-0.000244861	0.287744042
cg04586299	cg04586299	16	87638484	JPH3	0.096725473	0.00477338	0.09571127	-0.008236624	0.001301164	-0.077893046	0.05302055	-0.007927289	0.015680326	-0.004553517	0.058781371	3.22E-05	0.690648958	-4.45E-05	0.947720919
cg04586376	cg04586376	16	77624154		0.504421486	-0.001309021	0.506939093	0.000824307	0.568455531	0.012017618	0.660059756	0.000381409	0.826342963	8.36E-05	0.957487879	-1.23E-06	0.991448294	0.000620818	0.062306516
cg04586395	cg04586395	5	131516877		0.566997268	0.002808708	0.571385491	-0.005811598	0.146295248	-0.041340555	0.549329507	-0.005852833	0.107801782	-0.004243797	0.465326471	6.94E-05	0.79820611	0.00083138	0.002285213
cg04586407	cg04586407	16	31008574	STX1B	0.552250836	-0.001417816	0.553731397	0.003200679	0.063077726	0.00742057	0.822907093	0.003575095	0.073791145	0.001058556	0.606821263	0.000292993	0.14311866	0.000284942	0.497997265
cg04586456	cg04586456	X	46696297	RP2	0.584008224	-0.001663648	0.587119423	0.00179982	0.517900441	0.002461596	0.953989306	0.002094975	0.541345523	-7.08E-05	0.978973603	5.90E-05	0.610825077	0.000128592	0.307567238
cg04586491	cg04586491	7	158622386	ESYT2	0.637970779	-0.0002999	0.639222635	-0.000479023	0.293795236	0.008677483	0.329218821	-0.000440981	0.371689312	-0.000889093	0.137376717	-3.55E-05	0.364236395	-3.56E-05	0.388896616
cg04586492	cg04586492	16	1869138	HAGH	0.259191579	0.001937085	0.262887475	0.001403037	0.552265855	-0.039518744	0.108377105	0.001573409	0.594186806	0.001613358	0.331700004	5.11E-05	0.770207321	-0.000114636	0.337635541
cg04586496	cg04586496	7	7248744	C1GALT1	0.883099579	0.000799329	0.883531823	0.002474002	0.524188429	-0.011663827	0.877463099	0.001880997	0.620759602	0.004754401	0.37330975	0.00012627	0.447716196	3.54E-05	0.795539558
cg04586502	cg04586502	6	33264356	RGL2	0.25449666	0.003348763	0.25626709	0.000366429	0.860628289	-0.032277431	0.428805134	0.000642116	0.805575436	0.003068809	0.189267532	0.000217814	0.504800356	1.29E-05	0.953925953
cg04586521	cg04586521	15	68843056		0.649694597	-0.000568507	0.65091211	0.000615589	0.491105326	0.01098545	0.528545907	0.000314614	0.732879459	0.000510973	0.674977551	-0.000105167	0.053281413	0.000327252	0.01886201
cg04586532	cg04586532	13	99374571	SLC15A1	0.814097311	-0.000677199	0.807646605	0.003072562	0.293055743	0.021689135	0.57905718	0.002135639	0.234105965	0.004250187	0.312849775	-0.000136687	0.292035002	-0.000188597	0.140282595
cg04586563	cg04586563	10	736974	DIP2C	0.742466799	-0.000349234	0.742908845	0.000156882	0.861230019	0.009089817	0.540925303	-0.000305197	0.766491395	0.000578889	0.562117695	0.000120141	0.334469614	2.58E-05	0.708478019
cg04586579	cg04586579	16	82044957	SDR42E1	0.833118293	0.000722902	0.829003879	-0.000223741	0.929902153	-0.013785268	0.766934948	0.000163826	0.94967478	-0.000883194	0.798510455	0.000363598	0.053779748	0.000248811	0.216525891
cg04586622	cg04586622	2	25135609	ADCY3	0.104637722	-0.005976918	0.107494308	-0.020584335	1.00E-05	0.045026142	0.379537286	-0.020715708	4.36E-05	-0.026700958	3.45E-05	0.001617371	8.93E-09	0.000446048	0.325482205
cg04586632	cg04586632	19	18851247	CRTC1	0.368667755	-0.001791501	0.373947004	0.005484262	0.001270535	0.026478682	0.345381738	0.00547042	0.006373293	0.003234347	0.101288789	-2.06E-05	0.893076359	-0.000130058	0.643348025
cg04586689	cg04586689	16	48229319	ABCC11	0.354780262	0.00332699	0.361404624	-0.013545763	2.54E-05	-0.060732026	0.234011588	-0.014694033	0.000972315	-0.00645273	0.012200132	0.000450724	0.050220799	-0.00016104	0.788561068
cg04586748	cg04586748	11	114113047	ZBTB16	0.368277888	0.00308264	0.373623485	-0.001694149	0.501913887	-0.053458534	0.267713515	-0.000603947	0.796527787	-0.00044707	0.900006764	-0.000680524	0.006981841	-0.000248757	0.102348227
cg04586819	cg04586819	1	156163701	SLC25A44	0.983940952	4.38E-05	0.984000752	-0.002620189	0.095066247	0.004254808	0.888308495	-0.0021782	0.078936129	-0.003905305	0.059796252	-2.22E-05	0.780918201	1.39E-05	0.811864771
cg04586928	cg04586928	5	72413856		0.679683926	-0.001797362	0.680810718	-0.000122008	0.968646935	0.025864489	0.669413149	0.000287923	0.927975194	-0.003084064	0.447197301	0.000387513	0.089793578	-0.000356146	0.03756175
cg04586987	cg04586987	17	79539111	NPLOC4	0.422334521	0.004517364	0.424063248	0.003775958	0.347679651	-0.055613167	0.477573988	0.004682872	0.375421286	0.006968485	0.108594847	-0.000168051	0.255742645	-0.000344715	0.034570298
cg04587012	cg04587012	3	124491242	ITGB5	0.636465908	0.000464966	0.635383327	-0.003215779	0.004799619	-0.001865257	0.891627831	-0.003397538	0.000275776	-0.00225397	0.134178959	0.001188904	3.65E-06	3.44E-05	0.660965439
cg04587017	cg04587017	6	77955861		0.186113761	-0.003149585	0.187754823	0.004836376	0.005414778	0.043663071	0.187779394	0.005172482	0.018995121	0.00101746	0.601572852	-0.000114207	0.399848614	0.000400408	0.005132818
cg04587084	cg04587084	16	86323213		0.708635522	0.000770133	0.710901478	-0.000522663	0.869659009	-0.008991192	0.758002073	-0.000983304	0.715570376	-0.000607411	0.884719527	0.000565099	0.031480597	0.000276996	0.298142118
cg04587097	cg04587097	6	5457250	LOC101927972;FARS2	0.512897936	-0.002613924	0.513672575	-0.005420365	0.127092742	-0.009742987	0.860812627	-0.00532882	0.200061875	-0.009787924	0.025612964	-6.10E-05	0.766437925	-0.000867953	0.400490749
cg04587103	cg04587103	10	97624495	ENTPD1;ENTPD1-AS1	0.697505776	-0.000694045	0.69857684	0.002436985	0.058992315	-0.001535909	0.95068526	0.002703877	0.011167243	0.001562268	0.423766968	0.000397668	0.022187949	0.000379941	0.178992194
cg04587141	cg04587141	12	19928363		0.135431245	0.004820148	0.14536014	-0.001826667	0.627703433	-0.074064165	0.111725243	-0.003405615	0.158946677	0.004178124	0.456180045	0.000158758	0.384717433	-2.20E-05	0.906908133
cg04587161	cg04587161	17	22005773		0.482797356	0.001809299	0.486156409	-0.00286041	0.34433275	-0.029445477	0.419185041	-0.003545935	0.221964501	-0.002041611	0.623849779	0.0006065	0.074081924	-2.65E-05	0.921420613
cg04587169	cg04587169	20	34111138	C20orf173	0.629721613	0.001134356	0.630997233	0.001084028	0.518764545	-0.036103896	0.271921753	0.000609094	0.522593868	0.002630927	0.324146425	-0.000129936	0.213460571	-5.53E-05	0.61953181
cg04587192	cg04587192	3	9165875	SRGAP3	0.007146442	0.024118373	0.00954087	-0.035062565	4.35E-07	-0.067210023	0.581404619	-0.034924727	3.29E-05	-0.010313031	0.209421099	-0.000640457	0.000322171	0.000317627	0.564080979
cg04587220	cg04587220	19	1071208	HMHA1	0.464104464	0.002497494	0.465769057	-0.002980577	0.222429732	-0.021418123	0.651462095	-0.003843846	0.113405409	0.000707327	0.83147304	7.62E-05	0.661058093	0.001618422	0.019989119
cg04587260	cg04587260	6	117834986	DCBLD1	0.834694391	0.000999116	0.832178359	0.006611597	0.193812542	-0.003828946	0.953692046	0.005492586	0.215943083	0.012162431	0.066026487	0.001208313	3.94E-07	-0.000229577	0.348642911
cg04587424	cg04587424	2	776719		0.020915774	-0.007114114	0.019463939	0.007289158	0.010272445	0.080131867	0.054541696	0.007234934	0.006761977	0.002844858	0.444178054	-0.000151134	0.520337113	0.000418092	0.119654298
cg04587428	cg04587428	5	1814728	NDUFS6	0.113039524	-0.000856997	0.108803353	0.000350962	0.392051845	0.015214194	0.043113551	0.000432713	0.28359998	-0.000668272	0.248193233	-6.29E-05	0.66852184	-7.50E-05	0.043734156
cg04587581	cg04587581	16	88933182	PABPN1L	0.825945691	0.000561103	0.826128509	0.001235156	0.532622064	-0.001999246	0.955072707	0.000748452	0.677248108	0.002248809	0.438431188	-0.000281887	0.079274462	5.79E-05	0.735131617
cg04587587	cg04587587	6	37399900	CMTR1	0.73164462	-0.000798432	0.732605543	0.00353131	0.036457626	0.013216724	0.683373365	0.002930976	0.127717142	0.003769269	0.057563302	9.47E-05	0.308840876	-5.22E-05	0.615518744
cg04587617	cg04587617	17	37907944		0.466724962	0.002957792	0.468384988	-0.007488095	0.011545791	-0.075002043	0.186774677	-0.008132614	0.007111108	-0.003615178	0.367451065	-0.000151181	0.134377965	-5.19E-05	0.8897796
cg04587829	cg04587829	17	80692947	FN3K	0.46616797	0.00258917	0.469420627	0.00052567	0.867475777	-0.005759027	0.907720034	0.000816513	0.78877504	0.003402571	0.433431191	-0.000362036	0.026251699	-8.39E-05	0.713292843
cg04587858	cg04587858	2	236484874	AGAP1	0.552064548	-0.001833291	0.553545558	0.004283936	0.054474798	0.016233197	0.704919403	0.004106987	0.126172035	0.002591113	0.309727237	0.000141796	0.32386749	0.00063956	0.03134904
cg04587886	cg04587886	11	719633	EPS8L2	0.247556742	0.005365687	0.249318996	0.003092329	0.34951242	-0.089152408	0.168308131	0.002208481	0.498648047	0.010013129	0.034735317	-3.81E-05	0.885803187	4.67E-05	0.83514727
cg04587910	cg04587910	2	220025744	NHEJ1	0.945248189	0.000132763	0.944987438	-0.00248905	0.190771855	0.002218565	0.934236266	-0.002208515	0.314629099	-0.003026349	0.160933486	0.000536512	0.000235504	0.0005876	0.001706964
cg04587983	cg04587983	X	48825777	KCND1	0.667138096	0.001088926	0.668303325	-0.001163604	0.519883162	-0.002232885	0.94943468	-0.001995347	0.289112705	0.001219707	0.518556276	5.53E-05	0.727157755	-2.70E-05	0.821521561
cg04588003	cg04588003	8	28967933	KIF13B	0.851554885	-0.000659244	0.852536319	-0.010393703	0.000501962	0.01911795	0.698668597	-0.009192764	0.011073094	-0.012923999	0.000212969	4.33E-05	0.77581289	-0.000194726	0.681667771
cg04588042	cg04588042	12	93965438	SOCS2;SOCS2-AS1	0.410758071	-0.000708738	0.412501492	-0.000594276	0.334206101	0.00623165	0.602703519	-0.000471409	0.478286204	-0.001568774	0.06181103	4.51E-05	0.520104794	-1.98E-05	0.76617907
cg04588051	cg04588051	11	10051398	SBF2	0.301652633	-0.003773341	0.303997246	0.001250139	0.75560239	0.024704906	0.626867958	0.002676484	0.406947863	-0.004195633	0.430457494	-0.000197248	0.181053792	0.000162496	0.241555923
cg04588052	cg04588052	5	111268485	NREP-AS1;NREP	0.942268729	-0.000452124	0.942340702	0.005661603	0.253216523	0.057305492	0.511570066	0.005973665	0.276887265	0.006373324	0.262257923	-0.000159929	0.4585759	-0.000200051	0.340848524
cg04588079	cg04588079	12	13153012	HEBP1;HTR7P	0.787267751	-0.000434607	0.788041008	-0.000868985	0.450371589	0.02257759	0.315431006	-0.00032641	0.720759041	-0.002319493	0.175998994	0.001234444	1.14E-15	9.36E-06	0.893180876
cg04588114	cg04588114	5	15095293		0.892023443	0.000413024	0.892892779	0.003659501	0.118149014	-0.004184787	0.92174305	0.004029459	0.187005696	0.003236465	0.192736604	-8.83E-05	0.552677423	0.000819728	0.059736937
cg04588138	cg04588138	10	3251149		0.093742359	-0.002228055	0.092808187	0.004573426	0.147004453	0.020852325	0.257180963	0.001708914	0.08113871	0.003854053	0.360870642	1.46E-05	0.74388038	0.000150183	0.856027877
cg04588165	cg04588165	17	35300874		0.144124365	0.001916352	0.14853752	-0.001266616	0.236172752	-0.025962437	0.158866383	-0.001309432	0.234523505	6.87E-05	0.956169748	1.81E-05	0.781816522	7.39E-05	0.359254851
cg04588257	cg04588257	19	45059935	FLJ41856	0.503105112	-0.00201856	0.505263131	0.003371088	0.373680739	-0.022488541	0.595990161	0.002038307	0.643906622	0.001028196	0.776624218	-0.000145671	0.380140083	9.02E-05	0.65671079
cg04588336	cg04588336	11	75916460	WNT11	0.724718898	0.000971901	0.727034612	0.025723625	8.02E-09	0.018270356	0.640284147	0.024118286	2.92E-08	0.025866858	5.79E-06	-0.00024885	0.471522099	0.001165541	0.04586647
cg04588356	cg04588356	2	3473852	TTC15	0.076465411	-0.003708834	0.077563524	0.000550152	0.709556513	0.042398535	0.144076779	0.000744746	0.466418311	-0.003136586	0.180715874	-0.000194066	0.035839676	-0.000162168	0.703211591
cg04588380	cg04588380	12	53046818	KRT2	0.351124575	-0.002409785	0.34768813	-0.000759798	0.77662841	0.027699425	0.439061371	-0.002193187	0.308578556	-0.001176984	0.754842289	-0.000131621	0.263942366	0.001049268	0.056268612
cg04588423	cg04588423	1	48380059	TRABD2B	0.007316664	0.012678921	0.006872973	-0.008604892	0.041744488	-0.164669506	0.011221252	-0.006438121	0.20231094	0.001106704	0.806772082	0.000193674	0.285618935	0.000115666	0.762301676
cg04588436	cg04588436	2	60698937	BCL11A	0.695595029	0.000916788	0.697284455	-0.000637531	0.73492533	0.007365942	0.822122497	-0.000546744	0.808753987	0.000252938	0.910588039	0.000147697	0.401542979	9.16E-05	0.474908337
cg04588455	cg04588455	16	29819461	MAZ	0.364773647	0.00166773	0.366560579	-0.001608482	0.221735404	-0.007885069	0.757501377	-0.001189471	0.387988952	-0.00069365	0.688532916	-7.23E-05	0.270479817	-0.000435895	0.326695384
cg04588514	cg04588514	20	57766071	ZNF831	0.942201015	-0.000184679	0.942415897	-2.40E-05	0.989444435	0.010685888	0.763128665	6.21E-05	0.974835862	-0.000351837	0.885603683	0.000251336	0.132493503	2.92E-05	0.844830081
cg04588562	cg04588562	17	46756094		0.947704897	0.000116298	0.948255793	-0.00035392	0.884813429	0.006214853	0.804964348	-0.000973682	0.345719294	-0.001688637	0.620443602	0.000367572	0.006408305	3.26E-05	0.726659468
cg04588602	cg04588602	17	75093179	SEC14L1	0.169034362	0.004292104	0.170623444	-0.001607958	0.467973349	-0.064265512	0.139381099	-0.001142933	0.55539143	0.001817591	0.578752906	-3.92E-05	0.881670121	-0.000372469	0.609753098
cg04588674	cg04588674	17	46682410	HOXB6;HOXB-AS3	0.418552602	-0.002672169	0.422609358	-0.002269057	0.387468411	0.044846882	0.334085724	-0.001787245	0.539639834	-0.00598822	0.086910512	-5.47E-05	0.804569457	0.001613577	3.75E-08
cg04588680	cg04588680	1	178431014	RASAL2	0.669585817	-0.001742699	0.670743599	-0.00249161	0.393505501	0.009463145	0.867678253	-0.004458053	0.257133445	-0.000900366	0.709102865	-8.24E-05	0.704288397	0.001324741	0.000366441
cg04588708	cg04588708	16	811078	MSLN	0.032879555	0.005875264	0.037641565	-0.009477243	0.000909132	-0.053993519	0.163172386	-0.010046639	0.000550012	-0.001766519	0.643475227	-0.000214038	0.013440652	0.001071782	3.48E-05
cg04588710	cg04588710	14	20585753	OR4K17	0.47736521	-0.002131421	0.482427625	9.03E-05	0.977646045	0.044921383	0.292757511	0.00077169	0.805976085	-0.002167811	0.617411743	0.00041853	0.124984491	0.000462699	0.138058436
cg04588712	cg04588712	15	75088803	CSK	0.887159779	-0.000367761	0.887577217	0.002480444	0.182703271	0.002246673	0.950325583	0.002684217	0.063076185	0.002218306	0.432510179	-5.24E-05	0.786562203	1.30E-06	0.993701557
cg04588715	cg04588715	3	133785660		0.027966616	-0.006131146	0.029343741	-0.001463072	0.519902032	0.069434797	0.072260467	-0.00120953	0.610067623	-0.007039761	0.02095587	0.000224399	0.159950531	0.000421305	0.130160097
cg04588774	cg04588774	16	3207967		0.857217765	0.000641088	0.85774382	-0.003402127	0.183715972	-0.011169135	0.821795588	-0.003536915	0.297214944	-0.002439364	0.362802912	-0.000154366	0.593653622	-1.41E-05	0.944279848
cg04588784	cg04588784	17	75201665	SEC14L1	0.443496725	-0.002310384	0.44892771	0.001450804	0.64191578	0.038271721	0.371080192	0.00222263	0.398451419	-0.000118985	0.977925769	-0.000108817	0.633352916	7.31E-05	0.815435523
cg04588791	cg04588791	2	42123537		0.369055518	0.001377795	0.374918429	0.000691691	0.526603714	-0.004607529	0.829290788	0.000996966	0.42595166	0.001621546	0.244985265	-0.000280024	0.013899754	-8.85E-05	0.488854022
cg04588850	cg04588850	9	132217603		0.570750441	0.001017589	0.572185299	-0.003060688	0.019099842	-0.010063147	0.686846578	-0.002805859	0.022297388	-0.002804052	0.092437721	0.00020997	0.061233245	0.000282824	0.509366738
cg04588888	cg04588888	17	26904863	ALDOC;SPAG5	0.877227537	-0.000328013	0.877809242	-0.005181908	0.002631566	0.003986848	0.893064162	-0.004819756	0.004071933	-0.006037973	0.01304684	-0.000256377	0.058229441	-5.50E-05	0.931528157
cg04588969	cg04588969	20	36767986	TGM2	0.90137372	0.000105901	0.902104319	6.10E-05	0.965447452	-0.000866162	0.942939376	0.000110727	0.946061877	0.000569631	0.749936269	-3.46E-06	0.949772699	1.59E-05	0.789052249
cg04588972	cg04588972	19	51339405		0.267255473	-0.000560212	0.274763187	-0.000168476	0.708184265	0.009735241	0.175978328	-0.000203301	0.656599459	-0.000707852	0.246872	1.45E-05	0.765179031	-4.30E-06	0.909887278
cg04588991	cg04588991	1	51788100	TTC39A	0.144213706	-0.004450628	0.144610229	0.002598539	0.272219654	0.052549457	0.213258253	0.003051537	0.221033251	-0.002840247	0.376412344	2.58E-05	0.875215637	0.000466506	0.012256127
cg04589008	cg04589008	2	660692		0.602715412	-0.001154195	0.607035457	-0.001258971	0.554739562	-0.003627084	0.907621873	-0.001601456	0.558508618	-0.002616625	0.206354942	-0.000292028	0.171453238	0.000917318	0.002325052
cg04589027	cg04589027	6	30483956		0.218182536	-0.001302261	0.222460853	-0.000274038	0.728866197	0.024499531	0.101101064	-0.000232586	0.736066311	-0.001508638	0.195742133	0.000157431	0.138236302	-1.48E-06	0.97784947
cg04589048	cg04589048	2	223724730	ACSL3	0.696849317	-0.001490026	0.698728584	0.000579843	0.869992876	0.038899278	0.470396624	0.001062586	0.777626779	-0.000636311	0.890847706	-0.000211964	0.21437693	0.001011583	0.275201933
cg04589050	cg04589050	17	17067814	MPRIP	0.711401611	0.001403646	0.712428358	0.003848334	0.158043294	-0.015786589	0.764886823	0.003914445	0.258104209	0.005545716	0.072127806	0.000313285	0.040328428	-0.000128259	0.421701034
cg04589074	cg04589074	15	51717140		0.000415478	-0.013402873	0.000477288	-3.33E-05	0.994334103	0.158496751	0.002428457	-0.001651063	0.704978244	-0.013442013	0.028365709	1.75E-05	0.874562911	-0.0001032	0.602114834
cg04589110	cg04589110	5	82981653	HAPLN1	0.953883731	0.000148739	0.954055289	0.004660725	0.013094174	0.011974803	0.738048123	0.004871578	0.043054058	0.004837824	0.019483295	-0.000217039	0.219704774	-6.44E-05	0.613722585
cg04589118	cg04589118	4	2848840	ADD1	0.155240762	0.002688372	0.161396753	-0.001465127	0.291441476	-0.043773403	0.101935348	-0.002239497	0.205260179	0.002712432	0.05479439	5.08E-05	0.75965776	-0.000104084	0.418191027
cg04589151	cg04589151	6	148130124		0.476087501	-0.003150238	0.477361603	0.002632514	0.403159962	0.038767111	0.527640895	0.003228804	0.44877563	-0.00181369	0.530429058	0.000415707	0.072925889	0.000708235	0.056044431
cg04589156	cg04589156	19	507132	C19orf20	0.719099592	0.000446108	0.72010148	-0.001058177	0.234100608	-0.005866798	0.733919784	-0.001277682	0.117155469	-0.000409546	0.744286407	3.20E-05	0.590918703	-1.97E-05	0.766035618
cg04589172	cg04589172	6	158092117	ZDHHC14	0.424704834	-0.001611392	0.41895257	0.003358809	0.051447535	0.012604722	0.648642563	0.003066261	0.135189392	0.002413125	0.227572595	-0.000186364	0.074770453	0.000328396	0.681299557
cg04589210	cg04589210	2	86038589		0.477880631	-0.002272329	0.482494769	-0.009427969	0.004486308	0.025700911	0.569293593	-0.009117915	0.016451708	-0.01344457	0.001678444	-0.000706898	0.001378107	0.000178298	0.746984069
cg04589248	cg04589248	12	29668581	TMTC1	0.245623531	0.002445258	0.255710523	0.001315351	0.626721219	-0.042760222	0.159619548	-0.000848618	0.510974774	0.004450535	0.266229911	4.39E-05	0.72468775	-0.000196897	0.384742219
cg04589415	cg04589415	21	27107210	ATP5J;GABPA	0.882048193	0.000202131	0.88314284	0.000432264	0.697561626	-0.006170765	0.747284845	0.000233783	0.86449095	0.000733512	0.551522392	-5.38E-05	0.329737994	-0.000104012	0.051960718
cg04589521	cg04589521	2	239890141		0.256056524	-0.00211051	0.253074587	0.002516224	0.201235867	0.021573411	0.401395862	0.002553775	0.296051679	0.00232622	0.265697243	-8.89E-05	0.549444953	8.48E-05	0.636899557
cg04589523	cg04589523	2	207537139	DYTN	0.466665571	-0.003556674	0.468325701	-0.006149779	0.080601066	0.031496514	0.642813217	-0.007057256	0.097817907	-0.008774803	0.036893618	-0.000102087	0.582705705	0.000734551	0.206985736
cg04589649	cg04589649	2	31526419		0.933980812	-0.000257997	0.934226123	0.000653611	0.768737398	0.014487119	0.738280816	0.001023451	0.726667048	3.65E-05	0.986993424	0.000424135	0.008167762	-5.36E-05	0.840829579
cg04589650	cg04589650	4	175296761		0.432961697	-0.001532879	0.434675714	0.002861415	0.042913363	0.01821634	0.502830751	0.002052021	0.061853951	0.002750921	0.188914604	-7.57E-05	0.467085439	4.51E-05	0.651182706
cg04589660	cg04589660	19	47922909	MEIS3	0.587136304	-0.000584281	0.589025707	-0.001301227	0.170656526	0.008891283	0.555587321	-0.001168457	0.283083978	-0.001921854	0.108088928	-0.000381763	0.13635315	3.40E-05	0.777646198
cg04589673	cg04589673	10	90016295		0.237598827	-0.003020065	0.235544178	0.003339684	0.089715283	0.045828459	0.196009366	0.003904314	0.068930402	-0.000211654	0.931918225	-0.000159035	0.29992098	9.37E-06	0.947817548
cg04589761	cg04589761	3	186022299	DGKG	0.156320219	0.00451682	0.159080517	-0.004009695	0.201679385	-0.067596426	0.132335443	-0.004022923	0.275827217	-0.000611867	0.861125435	-0.000154528	0.522795217	0.000662568	0.056163852
cg04589783	cg04589783	17	51353136		0.008648277	0.028305955	0.011269434	-0.020913423	0.0087907	-0.135285878	0.35940783	-0.022614243	0.04000696	0.011481119	0.12994572	-0.000399713	0.036610587	-3.63E-05	0.828986638
cg04589828	cg04589828	12	34495086		0.918336593	-0.000257399	0.918904323	0.00044616	0.868644049	0.012846181	0.716816645	0.000846847	0.743501019	7.67E-05	0.984067363	0.000115816	0.626147215	0.000468789	0.014503732
cg04589881	cg04589881	5	101835072	SLCO6A1	0.513478157	0.000793255	0.517999003	0.000458661	0.649934074	-0.016138036	0.346787087	0.000127576	0.887979628	0.001911026	0.182179759	2.33E-05	0.822468573	3.26E-05	0.745795451
cg04589893	cg04589893	7	80479981	SEMA3C	0.009242602	0.007048762	0.009223775	-0.007043968	0.001225503	-0.076079411	0.037812679	-0.006718556	0.003775597	-4.01E-05	0.988548892	-0.000107748	0.550295524	-8.29E-05	0.628804468
cg04589904	cg04589904	10	115802840	ADRB1	0.966017263	5.71E-05	0.966143747	-0.000634289	0.507662534	0.002528322	0.892124336	-0.000174547	0.853259014	-0.001375483	0.293074758	-5.07E-05	0.643455453	8.79E-05	0.373674687
cg04589975	cg04589975	2	70418186	C2orf42	0.102113205	0.000668947	0.103392141	-7.15E-05	0.804644776	-0.004960439	0.380324048	-0.00010867	0.721689541	0.000635155	0.113784687	-3.41E-05	0.308732053	-6.93E-05	0.00585652
cg04590036	cg04590036	5	31442709	RNASEN	0.184144629	-0.006256411	0.185780156	-0.003132629	0.349758487	-0.001198473	0.985317228	-0.003256163	0.411389926	-0.009106353	0.034360125	-0.000102885	0.52467842	-0.000213012	0.314989678
cg04590080	cg04590080	16	50187609	PAPD5	0.478162818	-0.000957363	0.479802206	-0.000377893	0.694416016	0.020626837	0.27340779	-0.000570044	0.179684336	-0.001174281	0.460750571	4.69E-05	0.217144552	-1.54E-05	0.724738668
cg04590119	cg04590119	7	136563350	CHRM2	0.460057334	-0.003170972	0.46172886	0.006109812	0.048848206	0.048918762	0.413019211	0.005754211	0.134722657	0.003340934	0.352384492	-0.000118047	0.630889265	0.001322114	0.010294696
cg04590170	cg04590170	11	33893895	LMO2	0.311327668	0.003199693	0.320529095	0.00132839	0.568356055	-0.050202722	0.262513573	0.000933109	0.744000112	0.004621942	0.082992486	3.94E-05	0.832282627	-1.97E-05	0.958394113
cg04590184	cg04590184	17	29297604	RNF135	0.28868268	-0.001411938	0.297782483	-0.000471175	0.646490671	0.032147591	0.094714119	-0.000365905	0.621487641	-0.00208126	0.210955736	0.000597423	0.006687105	0.000460415	6.92E-05
cg04590262	cg04590262	15	65821556	PTPLAD1	0.219256524	-0.002545067	0.220974545	0.000158211	0.914289112	0.033901362	0.23940861	0.000128222	0.938644426	-0.002282647	0.220786166	0.000275459	0.112408022	0.000188082	0.636524885
cg04590269	cg04590269	8	125151952	FER1L6-AS2	0.093703265	-0.003388496	0.0995054	0.000974505	0.782044244	0.053123717	0.067868495	0.002223804	0.096190482	-0.000503879	0.916065906	0.000438474	0.014399399	-2.47E-07	0.997686674
cg04590284	cg04590284	7	102105201	ALKBH4;LRWD1	0.74470764	0.000305049	0.745871458	-0.000466921	0.490404852	-0.003460164	0.790887526	-0.000675982	0.479508002	0.000139134	0.808997459	-7.29E-05	0.060529556	-2.58E-05	0.434787125
cg04590303	cg04590303	16	1608810	IFT140	0.701285854	-0.000949728	0.696768558	0.00546315	0.022928579	0.016475328	0.62872176	0.004479731	0.065034907	0.005647551	0.076475674	-0.000168376	0.293966292	4.46E-05	0.827379566
cg04590313	cg04590313	2	182521378	CERKL	0.179041847	-0.00362127	0.180654504	-0.001251323	0.513048212	0.066361787	0.078263736	-0.000562502	0.661492487	-0.00635021	0.040105228	-0.000116335	0.330388559	8.53E-06	0.950964914
cg04590323	cg04590323	22	39953557		0.80032645	-0.000514162	0.801054391	-0.002805107	0.056397439	0.011254608	0.690847596	-0.002487521	0.120501745	-0.004092026	0.022681724	0.000144618	0.082864366	9.90E-05	0.300516118
cg04590327	cg04590327	9	36402435	RNF38	0.783164054	0.000427798	0.78316731	-3.56E-05	0.975698097	-0.004005894	0.852758133	3.59E-05	0.966346217	8.25E-05	0.964530699	3.62E-05	0.724503851	-0.000163426	0.084675363
cg04590344	cg04590344	8	146027637	ZNF517	0.402836108	-0.001604293	0.402407742	0.000190665	0.90993647	0.011030908	0.678436142	-0.000565706	0.723011898	-0.000443075	0.852232448	-7.81E-05	0.584280381	-7.89E-05	0.727479422
cg04590363	cg04590363	2	70202935	PCBP1-AS1	0.215965681	-0.004484693	0.217677345	0.004669329	0.072821767	0.0624318	0.215807058	0.003305754	0.093168777	0.002329951	0.434026261	-7.67E-05	0.42746189	-0.000262564	0.241218253
cg04590385	cg04590385	13	26986811		0.340896162	-0.001965951	0.340691608	0.007439088	0.025867423	0.003722788	0.897113504	0.006863502	0.064995578	0.006361113	0.142388651	-0.000408249	0.072551167	-0.000505592	0.657650655
cg04590386	cg04590386	8	128538307		0.003087986	-0.008325298	0.003838249	0.004780971	0.025082448	0.115464223	0.003826352	0.005128334	0.031163623	-0.003621208	0.193192593	-2.69E-05	0.807457117	0.000786858	0.015360296
cg04590434	cg04590434	16	66369967		0.377536254	-0.002726308	0.383094341	-9.98E-05	0.966561461	-0.023374634	0.588938114	-0.000929775	0.70830346	-0.00171009	0.584965208	-6.94E-05	0.653646427	-0.000273476	0.679291568
cg04590451	cg04590451	5	177593110		0.624434942	-0.001321474	0.627476159	0.004044707	0.159551724	0.032436369	0.396397787	0.003850751	0.200377459	0.003666706	0.327555285	-0.00025657	0.067030264	1.65E-05	0.920846407
cg04590493	cg04590493	11	117197315	CEP164	0.705015396	-0.000809448	0.706062601	0.001463223	0.338935173	0.015360747	0.605854741	0.00208129	0.237646829	-8.71E-05	0.959543559	0.000117509	0.35609662	-7.54E-05	0.355744806
cg04590575	cg04590575	15	90294584	MESP1	0.158991679	0.002145809	0.160545757	-0.001510929	0.164493457	-0.030463053	0.150889708	-0.00176179	0.2447019	0.000813867	0.369727109	0.000217402	0.006040169	9.73E-05	0.39234149
cg04590605	cg04590605	7	5519576	FBXL18	0.495611246	-0.001422806	0.497503922	0.00367524	0.028553175	0.021370321	0.46393152	0.003677511	0.025123013	0.002766968	0.233678065	-0.000102378	0.476043377	-0.000108303	0.403589206
cg04590610	cg04590610	19	44303858	LYPD5	0.606267767	0.002209163	0.607609038	-0.00400371	0.192894083	-0.028735099	0.629935665	-0.003964134	0.218862457	-0.002375294	0.563596826	3.56E-05	0.819959137	0.000189911	0.327612305
cg04590632	cg04590632	14	64584983	SYNE2;MIR548AZ	0.568710628	0.002705532	0.571946297	0.004738213	0.208478561	-0.02544511	0.701823543	0.004919139	0.167504529	0.007616949	0.141003835	0.000328913	0.35723129	-0.000719884	0.286533009
cg04590638	cg04590638	16	84256865	KCNG4	0.801609636	0.000636164	0.802333101	0.001981544	0.274741056	-0.018721621	0.595463412	0.000738414	0.683646745	0.004955388	0.033405059	4.18E-05	0.785013661	-0.000182475	0.401249074
cg04590659	cg04590659	10	6246947	PFKFB3	0.805303952	-0.00065114	0.805427514	-0.005279677	0.096456428	0.041659662	0.266461919	-0.003522147	0.13414323	-0.008596986	0.047902133	0.000693107	0.036039563	-0.000289934	0.688766432
cg04590692	cg04590692	17	26188145		0.405866655	0.002096841	0.409759767	-0.002342699	0.325664942	-0.035865645	0.313860895	-0.003354285	0.137173141	0.003230127	0.293946187	-0.000123117	0.296334465	0.000529794	0.002122142
cg04590718	cg04590718	19	8660758	ADAMTS10	0.007918325	0.010182379	0.008178265	-0.014655338	0.000246048	-0.125595832	0.01819391	-0.014035827	0.002043799	-0.00559372	0.234839933	1.97E-05	0.901871628	-0.00045313	0.261507539
cg04590730	cg04590730	11	128608969	FLI1	0.904579238	-0.000405167	0.902933035	-0.003090827	0.233678206	-0.006512639	0.887844932	-0.002049666	0.551017108	-0.005533612	0.030465195	-1.95E-05	0.888223476	0.000302537	0.678214342
cg04590745	cg04590745	14	81660630	GTF2A1	0.526703244	0.00122925	0.531158083	0.003247612	0.025855619	-0.01312218	0.629400025	0.002337339	0.038880756	0.005860106	0.009463744	-0.000209697	0.152964616	0.000123952	0.763047698
cg04590769	cg04590769	7	47252266		0.606254055	0.001168776	0.609007065	-0.001380351	0.46161292	0.003845392	0.903604306	-0.001705696	0.432456087	0.001425401	0.519005116	4.78E-05	0.697180133	0.000199908	0.15765878
cg04590843	cg04590843	11	118443660	ARCN1	0.992313898	1.39E-05	0.992342522	-0.002311296	0.027414487	0.006757608	0.736391382	-0.002515392	0.025150529	-0.001995719	0.166942768	1.48E-05	0.870709103	-0.000119272	0.178307592
cg04590931	cg04590931	5	133861743	PHF15	0.223019182	0.000378805	0.228467784	-2.75E-06	0.99151226	-0.003914473	0.369149149	0.00012045	0.691308531	0.000191868	0.502715988	3.65E-05	0.222363928	-1.61E-05	0.455313566
cg04590956	cg04590956	2	70057467	GMCL1	0.706707342	-0.000528679	0.707749142	-0.001064433	0.290119662	0.007392827	0.70534637	-0.000799868	0.443642645	-0.002111764	0.099559445	8.38E-05	0.180658812	-2.20E-05	0.761121472
cg04590959	cg04590959	5	141349103	RNF14	0.625517083	-0.000611638	0.628820238	-0.000718283	0.423509409	0.010279588	0.558096739	-0.000553103	0.643466142	-0.001765724	0.032196751	8.37E-07	0.984894591	9.45E-05	0.155023989
cg04590974	cg04590974	7	1338284		0.202906261	0.003177938	0.204589995	0.002035217	0.252562385	-0.043791307	0.207316981	0.002563847	0.177054367	0.004391323	0.070859565	-0.000335483	0.008299012	-0.00011069	0.470432997
cg04590978	cg04590978	10	97802941	CCNJ	0.428015943	0.000732074	0.429736948	-8.72E-05	0.894468787	-0.010288098	0.423489898	-2.19E-05	0.977903253	0.000562815	0.433491234	0.00012797	0.005648014	8.55E-06	0.918733769
cg04591012	cg04591012	3	23536963	UBE2E2;MIR548AC	0.224672445	-0.004084074	0.226400356	0.004605247	0.057008419	0.068720519	0.143081198	0.004111467	0.128910708	0.00139038	0.550043795	2.71E-05	0.889124359	-0.000308639	0.305547509
cg04591018	cg04591018	16	77997302	VAT1L	0.127906675	-0.005963833	0.136649529	-0.003055811	0.350436677	0.044446541	0.417449214	-0.002209926	0.527740626	-0.010537941	0.017040084	-0.000162231	0.255693758	0.001412567	0.088982121
cg04591022	cg04591022	7	131014104	MKLN1	6.68E-05	-0.016345457	0.000152764	-0.005628981	0.12649332	0.18819753	0.001184953	-0.003872566	0.295601072	-0.025083259	1.67E-05	0.000305359	0.176629363	0.00014611	0.729959559
cg04591032	cg04591032	17	46827458		0.902929534	-0.000213211	0.903289264	0.001214222	0.332031385	0.004160096	0.864226591	0.001614287	0.238863674	0.000427763	0.79433611	-0.000137314	0.305889585	4.48E-05	0.758716885
cg04591034	cg04591034	5	178017937	COL23A1	0.446383575	-0.000813296	0.449469968	-0.00089266	0.385284571	0.004267763	0.775498605	-0.001083433	0.31800718	-0.00139388	0.313989576	-7.06E-05	0.651575394	0.000183595	0.083690857
cg04591039	cg04591039	3	12587030	MKRN2OS	0.034031458	-0.007300911	0.036616776	0.004249288	0.317351822	0.10787265	0.028146655	0.004559667	0.388608171	-0.000942006	0.837522415	-0.000715038	0.007316687	0.001604504	1.97E-08
cg04591063	cg04591063	19	1758603	ONECUT3	0.953502385	0.000124941	0.95382406	-0.00114503	0.510506416	0.00025211	0.993298704	-0.001407002	0.495281528	-0.000313483	0.87716926	0.000146703	0.126938409	0.000219822	0.025465225
cg04591119	cg04591119	6	111197245	AMD1	0.836856942	-0.000375354	0.837456005	-0.001551025	0.235474122	0.007527879	0.766684097	-0.001366344	0.25793388	-0.00250667	0.150676523	0.000183305	0.041302792	1.99E-05	0.812694844
cg04591127	cg04591127	2	216411217		0.297217825	-0.00362963	0.288671678	0.009559151	0.001800505	0.080810023	0.094211636	0.008774398	0.032541583	0.008733476	0.002547878	1.44E-05	0.870661639	0.000127493	0.269588392
cg04591132	cg04591132	7	72985577	TBL2	0.970752981	-1.74E-05	0.970881625	0.000548125	0.139814642	0.001681437	0.799709391	0.000535738	0.168686629	0.000632662	0.197013892	-3.48E-05	0.368554107	1.52E-05	0.651245007
cg04591228	cg04591228	7	100366291	ZAN	0.058569034	-0.005234236	0.052732025	0.000385253	0.884647399	0.100436799	0.009904694	0.000907456	0.706361933	-0.003290064	0.340929632	0.000133309	0.225912868	0.000411217	0.02467082
cg04591230	cg04591230	13	23898864	SGCG	0.104620553	-0.006040078	0.114510511	-0.012886777	0.001354851	0.078595299	0.140261103	-0.012213303	0.001565563	-0.017228278	0.0019099	-9.34E-05	0.720573997	-0.000365553	0.488183623
cg04591284	cg04591284	22	21271192	CRKL	0.914329961	0.000105255	0.915050881	0.002387209	0.64379222	-0.000740908	0.957516143	-0.000508168	0.553413338	-6.65E-06	0.999213929	0.000133085	0.208836696	3.20E-05	0.602432773
cg04591319	cg04591319	8	81394903		0.392339426	-0.001496362	0.399828567	0.002064524	0.281459723	0.024486794	0.326179532	0.002836966	0.048748453	0.000274049	0.921233733	-0.000189722	0.092794187	-0.00011819	0.234437431
cg04591469	cg04591469	5	17810299		0.929498872	0.000227294	0.929760753	0.00015995	0.930466732	0.012902558	0.718287664	6.76E-05	0.974050245	0.000525717	0.820762116	-0.000252712	0.354308508	-0.000282619	0.329805138
cg04591562	cg04591562	3	49187314		0.548275241	0.001223198	0.549623155	-8.09E-05	0.958962361	-0.019900838	0.484043727	-0.000197331	0.919337034	0.001458936	0.412051559	-6.51E-05	0.633858596	-8.08E-05	0.417879772
cg04591563	cg04591563	16	69782779	NOB1	0.386259427	-0.001506219	0.388029115	0.002371364	0.058570775	0.02137717	0.37694185	0.002035687	0.094994221	0.001576389	0.28510546	-6.42E-05	0.468170241	-8.07E-05	0.20307809
cg04591628	cg04591628	11	120100875		0.392687716	-0.001973876	0.398520652	0.004876916	0.047042075	0.019458183	0.550495363	0.005701986	0.005421576	0.001086547	0.758428066	0.000683714	0.010380227	0.001151891	9.07E-05
cg04591635	cg04591635	8	38205729	WHSC1L1	0.330542709	0.004566129	0.30482124	-0.006847599	0.038960517	-0.043874043	0.474867915	-0.007081049	0.059089931	-0.002041594	0.625539539	0.000646721	0.045723448	-0.000450021	0.484856442
cg04591640	cg04591640	17	65372948	PITPNC1	0.723171021	0.000255468	0.724159674	-0.000507944	0.325147886	-0.002455094	0.80669963	-0.000513028	0.332632396	-0.000281368	0.696595371	6.71E-05	0.077050029	-3.86E-05	0.406459043
cg04591650	cg04591650	16	85214676		4.38E-06	0.034283866	1.66E-05	-0.029369951	3.68E-07	-0.246491349	0.011775567	-0.030617383	2.45E-06	0.008318135	0.250831055	0.000182035	0.367016655	-0.000238149	0.091909803
cg04591663	cg04591663	8	27758447	SCARA5	0.499246418	-0.002928901	0.501957387	0.006327892	0.052191042	0.058551749	0.335327756	0.005962371	0.106083338	0.00334602	0.415787138	-1.96E-06	0.98884259	-8.27E-06	0.978605968
cg04591697	cg04591697	7	101267713	MYL10	0.432838006	0.001551113	0.434552201	-0.000273917	0.845754599	-0.016808535	0.540981439	0.000397019	0.759020794	0.000133568	0.945494604	0.000423176	0.042926904	4.66E-05	0.748638365
cg04591709	cg04591709	8	102235927		0.126418136	0.006781573	0.107914993	-0.001945152	0.547930783	-0.077704424	0.180764012	-0.002099041	0.59132021	0.003277774	0.361067455	0.000168875	0.337004491	0.001311978	0.041552908
cg04591732	cg04591732	17	79419108	BAHCC1	0.662342206	0.000261225	0.657509522	8.37E-05	0.890859806	-0.005760941	0.485835434	0.000398844	0.462633352	0.000137133	0.869186841	-8.62E-05	0.093023194	-2.20E-05	0.665000173
cg04591771	cg04591771	5	149890040	NDST1	0.452846714	-0.004059507	0.454530222	0.006564954	0.091647475	0.046751502	0.534165168	0.005541665	0.218751921	0.004920868	0.285003993	-3.57E-07	0.999283717	-0.000323694	0.244477624
cg04591799	cg04591799	16	90013969	DEF8	0.02730919	-0.008269211	0.029595627	0.002482361	0.44433126	0.109412444	0.038089681	0.004331169	0.194161245	-0.006791506	0.108650347	-1.15E-05	0.936494984	0.000133417	0.603109562
cg04591808	cg04591808	17	17942662	ATPAF2;C17orf39	0.426304806	-0.000270063	0.430835109	8.20E-05	0.787690462	0.006236399	0.19567622	0.000230559	0.427775783	-0.000373291	0.369652136	-3.58E-06	0.905924347	-1.67E-05	0.498954333
cg04591830	cg04591830	10	13553797		0.231884142	0.002012022	0.227915906	0.001953068	0.345357109	-0.023988329	0.303149106	0.002393776	0.099641895	0.00414688	0.154568899	-0.000111111	0.277105441	9.84E-06	0.938057883
cg04591843	cg04591843	17	13496947	HS3ST3A1	0.177363786	-0.003121486	0.178979357	0.004690582	0.005474033	0.050069178	0.120819706	0.004978792	0.022987869	0.001275292	0.456545355	0.00033391	0.179336428	-2.16E-05	0.904721155
cg04592016	cg04592016	5	173514245	HMP19	0.934563018	-0.000129737	0.934573356	0.000805126	0.499495651	0.005071289	0.817335791	0.001171754	0.291867741	-5.09E-05	0.975545373	-1.22E-05	0.904205902	-9.14E-05	0.424663525
cg04592122	cg04592122	20	49236103	FAM65C	0.221023915	0.003266148	0.231399898	0.003145648	0.132716604	-0.047823281	0.207742164	0.00283955	0.137586698	0.007610669	0.010769531	-4.32E-05	0.754155083	-3.81E-05	0.836993397
cg04592144	cg04592144	5	172899456		0.229350495	0.001622828	0.231086388	-0.003434276	0.000609201	-0.015359605	0.412266544	-0.003553761	0.00036228	-0.001812711	0.193755378	-0.000263434	0.098310599	-0.000421517	0.594435682
cg04592197	cg04592197	22	40846932	MKL1	0.034087701	0.022613682	0.034756394	-0.020838799	0.006789859	-0.077623904	0.595402925	-0.020285184	0.074061082	0.001123618	0.84558414	0.000326098	0.25287894	-0.000324548	0.002990318
cg04592201	cg04592201	17	75557105		0.890109327	0.000213912	0.890542194	0.002450318	0.090782464	-0.001439201	0.947112265	0.002635996	0.101507213	0.001582899	0.376912525	0.000181358	0.098682198	-9.39E-05	0.399970898
cg04592204	cg04592204	7	43965870	URGCP;UBE2D4	0.377487704	-0.001488191	0.384361745	-0.000662658	0.654613324	0.022875004	0.338131289	-0.000244375	0.868513141	-0.002778236	0.173625185	-2.54E-06	0.981694926	-6.64E-05	0.51521642
cg04592289	cg04592289	16	84082828		0.206182329	0.003118653	0.195890033	0.001649283	0.451869258	-0.041650946	0.215031819	0.001584864	0.328976739	0.005520705	0.100974795	-0.00015609	0.225947525	-0.000357375	0.132056552
cg04592292	cg04592292	19	55987591	ZNF628	0.308948784	-0.000877598	0.310751691	-0.000509571	0.40710041	0.014172421	0.238352605	-0.000441845	0.558359271	-0.001505339	0.04350711	-2.10E-05	0.744152021	4.44E-05	0.431168057
cg04592353	cg04592353	20	3209092	SLC4A11	0.930542737	6.66E-05	0.930983979	0.000861745	0.135587983	-0.002125041	0.842273846	0.000777945	0.255744537	0.00127879	0.052744199	-1.06E-05	0.783493801	6.48E-05	0.527314101
cg04592544	cg04592544	13	21714721	SAP18	0.663190451	0.000384624	0.664367633	-0.000873112	0.168613744	-0.00453866	0.711846021	-0.000754214	0.419590764	-0.000660949	0.112263041	-3.07E-05	0.441854995	-5.84E-05	0.045377841
cg04592560	cg04592560	6	12701873		0.124443513	0.004826262	0.130759217	-0.019090102	1.48E-06	-0.027647889	0.529166874	-0.018687736	1.06E-06	-0.012459536	0.016097729	-0.000707032	0.01347431	4.96E-05	0.897978021
cg04592568	cg04592568	1	114493273	HIPK1	0.01651033	0.006155386	0.017506882	0.000144814	0.966075145	-0.077066825	0.03234815	0.000361868	0.921976795	0.006056996	0.157994157	-0.000323173	0.145323445	-0.000510748	0.005195855
cg04592579	cg04592579	7	75616294	TMEM120A	0.11832476	-0.004471722	0.125661559	0.000383994	0.9172887	0.051014414	0.209002608	0.001351852	0.585541239	-0.001768677	0.716544383	-2.59E-05	0.881596328	0.000171672	0.391218512
cg04592706	cg04592706	1	94586592	ABCA4	0.004358577	-0.010753954	0.005648923	0.028591143	1.61E-06	0.148795572	0.006260432	0.028531258	5.52E-06	0.014565415	0.046331732	4.65E-05	0.674327625	0.000243862	0.256166898
cg04592708	cg04592708	1	190648800	LOC440704	0.07340238	0.009587067	0.075904323	-0.008208602	0.185275695	-0.131264855	0.082399877	-0.007347381	0.320532765	-0.003488868	0.614964468	-4.55E-05	0.780373236	0.000361128	0.193753655
cg04592742	cg04592742	22	31283675	OSBP2	0.944927723	0.000138594	0.945336403	0.001171467	0.423209949	0.000823956	0.976551512	0.00124507	0.372445869	0.001327493	0.521126289	-0.000112014	0.706416271	-0.000284654	0.194750699
cg04592747	cg04592747	11	66035942	RAB1B	0.447135676	-0.001630383	0.451102875	-0.001137084	0.714019112	0.012356568	0.683300967	-0.001189678	0.775649982	-0.003696471	0.259413429	-0.000410542	0.265225683	-0.000502708	0.044271882
cg04592758	cg04592758	16	72126598	TXNL4B;DHX38	0.185062763	-0.002698153	0.19151925	-0.002153863	0.255983537	0.029686931	0.300713649	-0.002303408	0.350260009	-0.00540766	0.009708375	0.000662271	0.001295114	4.86E-05	0.796730843
cg04592783	cg04592783	8	30599475		0.118874096	0.0040702	0.121336904	-0.007969333	0.006857913	-0.059073925	0.108676956	-0.008163968	0.003055119	-0.004945574	0.209039119	0.000169406	0.258667299	0.00079802	9.49E-05
cg04592785	cg04592785	5	121815569	MGC32805	0.480715093	-0.001054604	0.485866936	0.000297332	0.792768653	0.002852039	0.891562401	0.000603977	0.665459868	-0.001449535	0.258749989	-0.000231287	0.015485875	-0.000147954	0.125700685
cg04592811	cg04592811	17	16200581	PIGL	0.537861165	-0.001454551	0.539375717	0.002722314	0.10902253	0.018069846	0.582236996	0.002948988	0.117040556	0.001029622	0.645172569	2.94E-05	0.836272591	-0.00047281	0.028388991
cg04592869	cg04592869	5	138740252	SPATA24	0.942514663	-0.000214748	0.943068714	0.001105425	0.6944348	0.000327357	0.993778746	-0.000127695	0.954577801	0.000372477	0.926527836	0.000376245	0.066678013	0.000209645	0.440567552
cg04592948	cg04592948	11	5300178		0.819378146	-0.000847333	0.820039238	0.000810505	0.75955672	0.009137919	0.85952803	-0.000367124	0.883798558	0.001448161	0.684221257	0.000107486	0.31498009	0.001259838	6.17E-06
cg04592958	cg04592958	19	5138093	KDM4B	0.349140976	0.001959551	0.35347709	0.001157863	0.45631885	-0.028160277	0.336821859	0.001247395	0.511736003	0.003128315	0.080780735	0.000455463	0.007584531	9.43E-05	0.671090273
cg04592969	cg04592969	20	1285816	SNPH	0.315969116	-0.003803469	0.317772522	0.006238572	0.023255005	0.083885924	0.114026496	0.005851099	0.110124261	0.003478699	0.191664994	-0.000254981	0.123562068	-0.000411929	0.035596987
cg04592976	cg04592976	16	89984572	MC1R	0.555499294	-0.000937529	0.559837286	-0.001840326	0.139254268	0.014730561	0.510052099	-0.001554971	0.172607321	-0.003575937	0.041273202	0.000144505	0.075885543	2.96E-05	0.698058781
cg04593076	cg04593076	7	139636282	TBXAS1	0.575127676	-0.001047719	0.576551404	0.001244736	0.351686946	0.024023821	0.356671596	0.00099701	0.537793917	0.000553499	0.727456428	0.000176938	0.170389867	4.14E-05	0.708793268
cg04593084	cg04593084	20	48537855		0.279382849	-0.005359624	0.264964728	0.010406034	0.025044087	0.080462808	0.231650468	0.009883804	0.054963025	0.005039465	0.345226414	-2.91E-05	0.91767481	-0.000357094	0.10263439
cg04593155	cg04593155	20	10845056		0.48001766	0.001916336	0.483263041	0.000820924	0.722311118	-0.02469506	0.51637691	0.00167645	0.472317632	0.000393495	0.890900862	0.000469463	0.01029309	0.000353176	0.46630319
cg04593197	cg04593197	2	172811676	HAT1	0.782642862	-0.000537715	0.785791751	0.001748987	0.253524603	0.010247827	0.709537994	0.001206095	0.280508021	0.001611803	0.489807287	0.000512721	0.06592149	-0.000675016	0.263537763
cg04593227	cg04593227	4	2420516	ZFYVE28;CFAP99	0.541509162	-0.000494175	0.54301523	0.001188435	0.042474669	0.00506531	0.65271823	0.000934754	0.166746583	0.001112747	0.104781169	-0.000147603	0.009146618	-0.000102691	0.005163015
cg04593270	cg04593270	8	54308516		0.571878992	0.002851482	0.578807633	0.004697215	0.209384177	-0.048554765	0.49636595	0.004996563	0.312503518	0.00712245	0.076453372	3.16E-05	0.883253125	0.000977366	0.001154218
cg04593316	cg04593316	3	179169543	GNB4	0.495284032	-0.000259847	0.499104197	-2.30E-05	0.939546653	0.006190989	0.249868763	-1.14E-05	0.973760324	-0.000362269	0.35052356	2.13E-05	0.496669547	-1.25E-05	0.635801942
cg04593396	cg04593396	20	2160367		0.223601323	0.007492441	0.225327334	0.004157101	0.342935387	-0.109145742	0.202916024	0.00344343	0.410160847	0.013381479	0.036995598	-0.000326864	0.134777659	-0.000557124	0.041410273
cg04593437	cg04593437	3	142611575		0.48497106	-0.001123984	0.488786294	0.000826352	0.491338146	0.010575492	0.638247605	0.00082598	0.487453716	-0.000129603	0.936524683	-0.000144992	0.117981314	-0.00011574	0.162078836
cg04593445	cg04593445	16	2265125	PGP	0.33303438	0.00191917	0.287163826	-0.002670481	0.108920974	-0.026881307	0.284887028	-0.002538291	0.05066134	-0.001718459	0.451560488	0.000138457	0.064779062	2.12E-05	0.775885828
cg04593469	cg04593469	2	22849693		0.700476995	0.000729697	0.702068871	0.001415042	0.430155148	-0.005541354	0.835081243	0.001194645	0.549702692	0.002207676	0.336866787	0.000235224	0.160822216	0.000580144	0.018980297
cg04593493	cg04593493	14	66365778		0.369665584	0.002513294	0.373055801	-0.003946615	0.053087114	-0.043116837	0.272142233	-0.004311688	0.034137606	-0.00142369	0.562374936	0.000590612	0.001541139	0.000397245	0.043494301
cg04593531	cg04593531	X	137700748	LOC158696	0.091744953	0.007744601	0.092956089	0.001475705	0.649269205	-0.07396754	0.244510005	0.002223991	0.478564822	0.008724551	0.058367478	-0.000463913	0.215710884	0.000381343	0.209328377
cg04593538	cg04593538	17	41740208	MEOX1	0.066423823	0.006268906	0.071236459	-0.009725709	0.001863665	-0.05569134	0.242821079	-0.010089648	0.009929614	-0.003807235	0.245296609	-0.000136945	0.455517777	0.001699594	1.10E-06
cg04593550	cg04593550	5	56206289	C5orf35	0.984463181	-3.66E-05	0.984574087	-0.002228364	0.126466885	-0.010241623	0.697248986	-0.002013361	0.239277676	-0.002998019	0.079408425	3.52E-05	0.726318794	-0.000140602	0.081524789
cg04593571	cg04593571	2	85361052	TCF7L1	0.182199795	0.001016058	0.176049238	-0.000722335	0.542786492	-0.01101167	0.293317397	-0.000379025	0.586829396	-0.000227151	0.890404161	-6.11E-05	0.495038412	-0.000162645	0.051807539
cg04593580	cg04593580	4	143186575	INPP4B	0.776369771	0.000754017	0.777183867	0.003328574	0.118095239	-0.034624651	0.353007076	0.002776159	0.163371251	0.004409795	0.147741451	-8.66E-05	0.654761941	-5.67E-06	0.968174844
cg04593639	cg04593639	7	150318088		0.510990516	-0.002207852	0.507195408	0.001542644	0.607731237	0.014407333	0.755643937	0.001929513	0.547469161	-0.001966693	0.601418852	0.000486871	0.019357182	-2.33E-05	0.898911906
cg04593668	cg04593668	5	133466991	TCF7	0.354254087	-0.001951839	0.343857568	0.003587505	0.110109975	0.028663147	0.321026025	0.003521661	0.10236995	0.001888002	0.4863304	0.000170952	0.391152507	-9.48E-05	0.649573166
cg04593670	cg04593670	17	4507781	SMTNL2	0.885708358	-0.000330853	0.883556183	-0.011576485	0.000155833	0.025704366	0.419893068	-0.012083006	0.001134992	-0.007013732	0.015527509	-0.000442114	0.007654304	0.000343912	0.441054525
cg04593696	cg04593696	16	84076900	SLC38A8	0.124315045	-0.007135332	0.128292846	0.010757402	0.019655336	0.074597068	0.25136809	0.011525369	0.047891945	0.004765263	0.348471802	0.000450856	0.037537581	-0.000137608	0.690389991
cg04593780	cg04593780	16	3150150		0.835711503	-0.000143536	0.836314649	1.27E-05	0.979522672	0.001045516	0.913548082	6.89E-05	0.884150385	-0.00021157	0.765766053	0.000351574	0.033611529	0.000575896	0.000156093
cg04593828	cg04593828	1	65361558	JAK1	0.092076408	0.002712446	0.100296968	3.73E-06	0.997828003	-0.032236848	0.157787614	-0.00054805	0.691071001	0.0029985	0.119293525	5.77E-05	0.676266764	-0.00067535	2.84E-06
cg04593843	cg04593843	14	57197764		0.837021306	-0.000623344	0.837666869	0.009884798	0.001721248	0.019033049	0.654915798	0.009427441	0.015792066	0.008132	0.018200726	-0.000229939	0.049195337	0.000380794	0.466220141
cg04593859	cg04593859	17	80526279	FOXK2	0.65671313	-0.001003359	0.657909772	0.00427857	0.009558423	0.021132113	0.501560571	0.004095339	0.068668162	0.003676103	0.011425623	-0.000132584	0.338561108	-0.000120898	0.352859577
cg04593869	cg04593869	X	102862630	TCEAL3	0.070286143	-0.003015622	0.076519131	-0.000972454	0.702627607	0.046571415	0.052795419	-0.000799666	0.74010523	-0.004477263	0.153284556	9.09E-05	0.407110135	0.000137266	0.278220454
cg04593880	cg04593880	2	225298537		0.765588827	0.000558539	0.766920024	-0.00388927	0.058391271	-0.011062223	0.675169062	-0.004040714	0.009582204	-0.003608374	0.186064788	0.000819295	0.000943759	-3.86E-05	0.900212464
cg04593941	cg04593941	1	198983857	LINC01221;LINC01222	0.287527277	-0.003277007	0.289323708	0.002826024	0.199526117	0.029543611	0.489743291	0.002489347	0.219803732	0.00011336	0.971940055	-0.000285318	0.015097652	0.000102808	0.441677477
cg04594013	cg04594013	X	48553620	SUV39H1	0.752612196	-0.000886571	0.753736759	0.002214534	0.293357258	0.029350532	0.455857541	0.002245167	0.357468148	0.001185909	0.645891347	-0.000299654	0.16628196	-1.81E-05	0.942113311
cg04594024	cg04594024	13	40233573	COG6	0.89184091	-0.000352171	0.89224125	0.001427198	0.440934939	0.020128999	0.576922577	0.001394256	0.548074093	0.001103721	0.590564432	1.62E-05	0.911619529	-0.000339927	0.021960143
cg04594027	cg04594027	7	124498272	POT1	0.629044374	-0.000998092	0.628328823	0.000773812	0.617259277	0.01471945	0.607250352	0.00039295	0.834671862	0.00036458	0.840369764	-0.000222008	0.119087115	3.78E-05	0.747162721
cg04594090	cg04594090	11	1593591	HCCA2;LOC338651;DUSP8	0.249904562	-0.001167254	0.255205937	0.000302595	0.674309592	0.016856079	0.236045507	0.000221986	0.769845143	-0.000588534	0.531875804	-4.96E-05	0.34978356	-8.72E-05	0.16228338
cg04594191	cg04594191	7	28997156	TRIL	0.720456427	0.000673542	0.72145391	-0.001832824	0.175114502	0.002286378	0.930407841	-0.001960131	0.083630085	-0.001163191	0.568218698	0.000370738	0.011862127	0.000568222	4.06E-08
cg04594215	cg04594215	18	51722865	MBD2	0.663233263	-0.001250043	0.664410315	0.00359252	0.082683081	0.017690453	0.65788827	0.003553727	0.033832956	0.00256021	0.413360435	-0.000147208	0.157448701	-0.000235479	0.012133123
cg04594233	cg04594233	12	132917312		0.52290112	0.002805971	0.524449486	-0.000103971	0.973493492	-0.029195411	0.6326456	-0.000488233	0.869558648	0.002985182	0.506983735	-0.00022443	0.214135849	0.000128767	0.525331147
cg04594242	cg04594242	17	7737283		0.491271096	-0.000341104	0.492442761	0.0002411	0.499355912	0.007916817	0.2532884	5.24E-06	0.988650284	0.000293261	0.514234664	-3.31E-05	0.324228001	-1.82E-05	0.556046217
cg04594279	cg04594279	17	47990953		0.078025535	-0.006391075	0.084249573	-0.003794701	0.150207408	0.094255335	0.066939371	-0.004029082	0.082517288	-0.010101351	0.014283156	3.63E-05	0.912970247	0.000698386	0.001488335
cg04594291	cg04594291	7	44645767	OGDH	0.475346714	-0.001261147	0.47965902	0.00122548	0.399339451	0.018160025	0.464709853	0.001378774	0.425002812	-0.000326786	0.848862551	3.02E-05	0.746545554	-5.89E-06	0.946625134
cg04594378	cg04594378	16	85181102		0.019123873	0.007134415	0.019865786	-0.003742541	0.300899819	-0.109366494	0.011602692	-0.006185482	0.059749816	0.000495798	0.912644705	-0.000163662	0.270191631	-1.41E-05	0.94888619
cg04594399	cg04594399	6	34941065	ANKS1A	0.958422051	0.000109773	0.958576758	0.001272676	0.398208402	-0.005437909	0.852785425	0.000706853	0.686511284	0.002628983	0.110206638	-0.000103903	0.380402191	-0.000411829	0.606156551
cg04594439	cg04594439	2	242075258	PASK	0.457734224	-0.00160104	0.459409662	0.002252828	0.145461988	0.01562023	0.602251593	0.001747811	0.243144831	0.001911758	0.346904454	-0.000283718	0.042305175	0.000372141	0.550830221
cg04594445	cg04594445	16	89294045	ZNF778	0.197931345	0.002665618	0.199603258	0.000541432	0.712436272	-0.027963738	0.330485767	0.000432552	0.808676826	0.003373421	0.063058135	-0.000189317	0.082823374	-7.00E-05	0.550853221
cg04594452	cg04594452	10	124906685	HMX2	0.643820388	0.000876069	0.645055191	-0.000952911	0.481383061	-0.008842017	0.737270255	-0.00110418	0.441638041	8.48E-05	0.960777726	0.000225293	0.09151587	0.000316339	0.299942708
cg04594483	cg04594483	7	4862020	RADIL	0.635554093	0.001542412	0.638051079	0.000278037	0.905841914	-0.014809625	0.744409008	-0.00084924	0.739957214	0.003657435	0.226213034	4.77E-05	0.830252088	-1.38E-05	0.932723443
cg04594598	cg04594598	8	145105319		0.997062691	5.00E-06	0.99707363	-0.000588706	0.543839727	0.001101069	0.953514814	-0.000468768	0.62653563	-0.000881974	0.491985028	0.000335294	0.045538092	7.05E-05	0.810463851
cg04594613	cg04594613	5	19838947	CDH18	0.36732904	-0.003830505	0.365064903	0.009424589	0.032607645	0.044390381	0.451413648	0.010075087	0.023295048	0.006195004	0.257671471	-0.000798628	0.002904458	0.000326508	0.221512529
cg04594655	cg04594655	18	43496429	EPG5	0.228902135	0.005783591	0.224472382	-0.002766516	0.457358993	-0.098323632	0.139881528	-0.004262306	0.320359995	0.00432713	0.341211575	-6.69E-05	0.661189538	-0.000363836	0.111866008
cg04594682	cg04594682	9	13219760	MPDZ	0.053316181	-0.004365057	0.05420582	0.002771025	0.084707707	0.056422096	0.072153801	0.002684344	0.163484682	-0.001510779	0.439294582	-8.43E-05	0.543779695	0.000156852	0.597418352
cg04594691	cg04594691	7	139112364		0.618242166	-0.001636945	0.619550281	-0.000690502	0.76815773	0.010865974	0.811970113	-0.001421369	0.428409889	-0.001346245	0.710313879	-0.000426957	0.0172185	-0.000308568	0.095410989
cg04594694	cg04594694	22	51131178	SHANK3	0.323684373	0.00229124	0.324896722	-0.004061406	0.027930474	-0.034627958	0.285137391	-0.003960238	0.06711775	-0.001588038	0.484935333	0.000420175	0.050999325	-0.00056237	0.317191375
cg04594702	cg04594702	15	89193625	ISG20	0.342941142	0.004807985	0.34473956	-0.004281451	0.237471502	-0.061274019	0.384855832	-0.005230609	0.258811878	0.001708062	0.651577202	6.45E-06	0.972348978	5.57E-05	0.950202797
cg04594727	cg04594727	20	47426375	PREX1	0.280496738	-0.002529631	0.282289333	0.004132948	0.015215775	0.031431475	0.334823342	0.004402288	0.008051846	0.001347355	0.579082273	1.35E-05	0.918257703	0.000248575	0.757679739
cg04594818	cg04594818	16	46799168		0.457767229	0.001856188	0.464109384	-0.000360793	0.858275968	-0.017461491	0.619431787	0.000113142	0.943873008	0.000742183	0.80994905	0.000106174	0.467790965	1.61E-05	0.983469562
cg04594855	cg04594855	17	6068	DOC2B	0.092984314	0.004710407	0.094203908	-0.000433582	0.826673809	-0.065408289	0.093693379	-4.69E-05	0.976827699	0.004172997	0.151248682	-3.15E-05	0.820836888	9.95E-06	0.940180617
cg04594900	cg04594900	21	45349114	AGPAT3	0.297590319	-0.00276475	0.301306491	0.004408821	0.029857724	0.034809776	0.347948162	0.003879545	0.008073443	0.002237917	0.482134019	-0.000153414	0.535288373	0.000334829	0.58783996
cg04594956	cg04594956	9	99801657	CTSV	0.31832122	0.001492458	0.320124622	-0.002079923	0.053724437	-0.024018304	0.249080493	-0.002058311	0.107757267	-0.000697936	0.541694515	6.46E-05	0.169911484	5.54E-05	0.194642998
cg04594958	cg04594958	8	143633355		0.537006294	0.001738284	0.545411086	0.001140358	0.663632115	-0.011640084	0.770597592	0.001941351	0.569448575	0.001161234	0.591276216	-0.000330187	0.025953959	0.000103879	0.456494767
cg04594986	cg04594986	14	21492472	NDRG2;MIR6717	0.055101643	-0.007531398	0.056009289	0.006209058	0.02738332	0.118171996	0.031190343	0.006560054	0.025109169	-0.001544926	0.665819653	-5.40E-05	0.748159546	-1.03E-05	0.964523497
cg04595004	cg04595004	13	20994634	CRYL1	0.476689839	0.001516624	0.480298353	0.002192526	0.154604396	-0.019176775	0.519462692	0.002165327	0.224488548	0.003787388	0.046952832	-0.000201519	0.079706365	-0.000149797	0.275979536
cg04595021	cg04595021	21	46716835	LOC642852	0.398909185	0.002390842	0.400666153	0.001893481	0.349420605	-0.036853855	0.350379724	0.001253003	0.405574554	0.005282846	0.099665586	-0.000229318	0.115199158	-6.20E-05	0.626312455
cg04595025	cg04595025	18	74551171	ZNF236	0.001228795	0.014847086	0.001280875	-0.013459763	5.92E-05	-0.128238967	0.039979339	-0.012983581	0.002267594	0.000858551	0.815355959	0.000358652	0.121182438	-0.000780675	0.295245878
cg04595163	cg04595163	3	52279627	PPM1M	0.435703211	0.000264655	0.43741325	0.000158268	0.513295851	-0.002872979	0.542794232	0.000165856	0.575813865	0.000350301	0.192279059	8.86E-05	0.120865306	4.86E-05	0.080653845
cg04595171	cg04595171	12	57933495	DCTN2	0.097074649	-0.002826087	0.098321463	0.000176324	0.883469088	0.034928957	0.139744509	0.000229995	0.808454002	-0.002751949	0.1433122	-0.000362922	0.016262566	-0.001066451	0.237575069
cg04595200	cg04595200	12	34486507		0.790781506	0.000543045	0.792344933	-0.002539655	0.352934687	-0.01003478	0.728941169	-0.003907371	0.115410644	-0.001641803	0.655803008	9.98E-05	0.614116907	0.000307512	0.183390221
cg04595219	cg04595219	19	2504004		0.534212334	-0.002455558	0.538907505	0.001101151	0.696567164	0.033564472	0.544393913	0.000654023	0.83949974	-0.000820817	0.818160399	-0.000603135	7.93E-05	-0.000403706	0.211064115
cg04595323	cg04595323	17	78400892	FLJ35220	0.49255751	-0.001065085	0.494169349	-0.000278366	0.801239366	0.021850541	0.312684019	-0.000151308	0.874937656	-0.001534926	0.358713346	1.80E-05	0.78769468	2.70E-05	0.746678338
cg04595326	cg04595326	4	47033090	GABRB1	0.516611515	-0.001134398	0.520956855	0.000386239	0.772960237	0.026438744	0.284384283	0.000347348	0.802303947	-0.000979021	0.580308852	-7.91E-05	0.232451986	0.000908892	1.16E-05
cg04595372	cg04595372	6	49681233	CRISP2	0.624045174	0.001054235	0.626212252	-0.004446403	0.067979932	-0.012432614	0.681483679	-0.005201279	0.039339485	-0.003494003	0.25047602	0.000343577	0.130830133	0.000681016	0.002243838
cg04595446	cg04595446	6	170408630		0.148199383	-0.004740818	0.149711847	0.003518244	0.132885263	0.070031239	0.125200164	0.004334411	0.086348141	-0.002439085	0.429382719	-0.000482484	0.030974855	-0.00020411	0.038566306
cg04595458	cg04595458	10	87910757	GRID1	1.12E-05	0.023668701	3.99E-06	-0.024239781	9.33E-07	-0.185618545	0.003199968	-0.022302771	1.59E-05	-0.001312357	0.810992573	-0.000297709	0.045317482	0.000384343	0.140693303
cg04595482	cg04595482	1	162669155	DDR2	0.040753136	-0.005867823	0.041504668	0.006275074	0.002615078	0.068386824	0.085185346	0.00580541	0.002056296	0.001633967	0.568343026	-0.000313509	0.008070148	0.000262374	0.037267648
cg04595505	cg04595505	2	50572944	NRXN1	0.013210461	0.009595134	0.013553414	-0.002705026	0.318184024	-0.108643674	0.042202979	-0.001184381	0.687200029	0.003943706	0.161774091	-0.000603159	0.002142726	0.000588736	0.495635802
cg04595534	cg04595534	9	131592243	C9orf114	0.945041294	3.90E-05	0.945405936	0.000604175	0.175908649	0.005435166	0.493841292	0.000513465	0.256653184	0.000671734	0.270963907	-8.44E-05	0.036789057	2.72E-05	0.414385929
cg04595562	cg04595562	2	66803263		0.007777913	0.002841198	0.00800789	-0.002019996	0.008000236	-0.04011912	0.006970533	-0.001875788	0.026622846	0.000639762	0.400052672	0.000196122	0.006234047	4.83E-05	0.485152629
cg04595653	cg04595653	16	48278202	LONP2	0.367842316	0.001585073	0.390364577	-0.001895043	0.138987748	-0.017728405	0.47870835	-0.001429067	0.242545409	-0.001226103	0.485676442	-3.88E-05	0.670677021	-0.000231368	0.033966133
cg04595664	cg04595664	10	112336028	SMC3	0.96984704	6.94E-05	0.969959284	0.000660099	0.614719982	-0.003555447	0.889341874	0.000454254	0.767018695	0.000810845	0.600987476	-0.000117021	0.314522319	-0.000274193	0.007011877
cg04595720	cg04595720	16	87641474	JPH3	0.858671129	0.000881661	0.859191944	0.002537843	0.473350113	-0.000771744	0.991062235	0.000878023	0.793037234	0.006179333	0.173223133	-0.000495587	0.000840912	-0.00012327	0.621416937
cg04595807	cg04595807	8	145674353		0.765175073	0.000963119	0.767182767	0.002412631	0.354481874	-0.001740353	0.969300643	0.00210588	0.450277108	0.003396734	0.333180214	-0.000306763	0.115640974	7.94E-05	0.723730308
cg04595835	cg04595835	4	85888263	WDFY3;C4orf12	0.120273943	0.002053865	0.121656931	-0.000702748	0.453146634	-0.029938152	0.103972425	-0.000549339	0.620954284	0.001100616	0.223678264	-7.75E-08	0.999679661	-6.82E-05	0.568708276
cg04595854	cg04595854	5	167147402	TENM2	3.82E-06	0.031185933	2.76E-06	-0.033656621	8.47E-10	-0.27348546	0.001200946	-0.034022497	5.42E-05	-0.003818444	0.147912725	0.000232712	0.313980846	-0.000617514	0.400667507
cg04595857	cg04595857	19	47769905	CCDC9	0.260435709	-0.006962252	0.262212355	0.006271212	0.156592382	0.098793846	0.25126291	0.00558913	0.381564623	0.0003643	0.893812245	4.33E-05	0.803443997	0.00030765	0.096414505
cg04595924	cg04595924	9	116923228	COL27A1	0.717127279	-0.000638204	0.719658842	0.002818189	0.041454538	0.002006129	0.935205527	0.002550891	0.104892078	0.002515085	0.150929733	-0.000175796	0.215590267	3.64E-05	0.807348765
cg04595983	cg04595983	4	156298166	MAP9	0.887784333	-0.000216928	0.888199491	-0.001178301	0.284774228	0.005502231	0.797059025	-0.000998341	0.375317532	-0.001813536	0.230209974	4.87E-05	0.527032631	0.000105724	0.294299947
cg04596004	cg04596004	13	112710155		0.185262992	0.001390119	0.169253764	-0.002180518	0.057909633	-0.02054088	0.147827852	-0.001800964	0.015253143	-0.001583796	0.311542101	0.000281696	0.001300595	0.000341889	0.002627217
cg04596005	cg04596005	8	72756307	MSC;MSC-AS1	0.339565306	0.000367333	0.341364924	-7.52E-05	0.783449217	-0.00210257	0.693628459	-0.000155401	0.639288911	0.000480149	0.120970646	0.000253868	0.000414611	0.000378226	6.54E-05
cg04596014	cg04596014	X	47431481	SYN1	0.45232358	-0.00346292	0.454007939	0.004880599	0.140087027	0.052506416	0.413045892	0.004245923	0.283241707	0.002753201	0.456015238	-0.000132136	0.414574509	-0.000155459	0.449947888
cg04596067	cg04596067	2	2026609	MYT1L	0.765734991	0.000528721	0.76493145	0.001574366	0.350096218	-0.007439078	0.763229255	0.001199793	0.485712335	0.00273111	0.205107347	-0.000274581	0.247469052	3.63E-05	0.837144236
cg04596071	cg04596071	7	2155899	MAD1L1	0.245957608	-0.001185864	0.252668032	-8.47E-05	0.933989623	0.005961481	0.677565718	0.000201361	0.812151828	-0.001406423	0.340894046	-3.78E-06	0.9887539	-0.000736879	0.40574681
cg04596075	cg04596075	1	44343770	ST3GAL3	0.483802712	0.001248345	0.488444505	-0.000396203	0.827322358	-0.020951422	0.406564757	-0.000766256	0.753631002	0.001645899	0.273258846	3.39E-05	0.747648458	-0.000145349	0.125022314
cg04596135	cg04596135	9	136384845	TMEM8C	0.361961536	-0.004108306	0.367125958	0.00297727	0.376726474	-0.00037531	0.995234298	0.002674882	0.267291318	-0.000560565	0.915586578	0.000105613	0.423689231	-0.000143429	0.206306291
cg04596182	cg04596182	5	107409864	FBXL17	0.087359971	0.006108022	0.088540366	-0.000721929	0.774726709	-0.082729464	0.095970185	-0.00140814	0.449208773	0.006684601	0.093109283	-0.000209771	0.199280964	-0.000247642	0.137310305
cg04596201	cg04596201	4	4669636		0.008374752	-0.004531531	0.01034234	0.005123032	0.006877272	0.059996159	0.014541986	0.005932704	0.001112952	6.56E-05	0.978974738	0.000299816	0.051941097	0.002486321	1.36E-06
cg04596239	cg04596239	2	208095267	LOC101927865	0.089502225	0.003245849	0.088010866	0.002721569	0.058932879	-0.041444264	0.115428816	0.002325478	0.059292732	0.006522336	0.004951518	-9.50E-06	0.926770034	-2.27E-05	0.828327813
cg04596352	cg04596352	16	11691448		0.632124335	-0.001882066	0.636581385	0.010355019	0.002790972	0.014057341	0.799543432	0.009994838	0.002935938	0.007953695	0.102937635	0.000106006	0.457968967	-0.000231486	0.167078923
cg04596394	cg04596394	3	159562784	SCHIP1;IQCJ-SCHIP1	0.136216396	-0.005062973	0.143722557	-0.013731697	1.91E-05	0.054566147	0.254629226	-0.013795137	5.58E-05	-0.019450977	4.14E-05	-0.000467189	0.010888842	-0.000198917	0.764529714
cg04596429	cg04596429	5	57120594		0.013918763	-0.007191596	0.014275184	0.008402723	0.000100946	0.101160872	0.01297416	0.00803246	0.006872714	0.001812163	0.368585963	-0.000101192	0.363584386	0.000859049	0.009185102
cg04596499	cg04596499	8	42213370	POLB	0.334341802	0.005874237	0.336142959	0.005932519	0.173308491	-0.095012341	0.262411301	0.004385153	0.291886176	0.015104075	0.00865801	-0.000229578	0.415310192	0.000356608	0.659929426
cg04596539	cg04596539	20	55963005		0.041440544	-0.008153721	0.042200204	-0.005703561	0.045499411	0.073050097	0.185286529	-0.006274807	0.046007209	-0.012588399	0.001885901	0.000542851	0.02695613	0.000490829	0.26501979
cg04596544	cg04596544	5	33997325	AMACR	0.463511142	-0.001334505	0.467494017	0.000178005	0.931387804	0.013991022	0.585815148	0.000945269	0.681427589	-0.000714279	0.773277085	-0.000120823	0.346659298	-0.000119118	0.262849381
cg04596558	cg04596558	16	1498758	CLCN7	0.867148012	-0.000786068	0.868032819	0.003969107	0.24721323	0.015532868	0.812896914	0.00414993	0.289771849	0.003319564	0.443703172	5.63E-06	0.977782964	-0.000269413	0.19768165
cg04596632	cg04596632	1	29451471	TMEM200B	0.684728207	0.000699943	0.676784495	-0.002176478	0.127383793	-0.009744834	0.676819991	-0.001961378	0.171861787	-0.002379635	0.187870517	0.00060172	2.56E-07	0.000341109	0.000254002
cg04596655	cg04596655	X	128656768	SMARCA1	0.773961082	0.000597885	0.772369674	-0.000813638	0.625931895	-0.004287563	0.881436257	-0.000765858	0.696389661	-0.000867448	0.6634473	-7.90E-05	0.611851851	-1.46E-05	0.915219396
cg04596943	cg04596943	5	124085041		0.797066022	-0.000228803	0.797805317	-0.00072578	0.255164961	0.005281128	0.669864671	-0.000662464	0.326100027	-0.001070746	0.225631956	9.45E-05	0.014883899	4.74E-07	0.991767708
cg04596954	cg04596954	2	241950163	SNED1	0.547349582	0.002155046	0.55062652	0.003907383	0.176291207	-0.021436634	0.668850458	0.004420694	0.08408234	0.004874028	0.248750559	-0.000312732	0.080162652	0.000388464	0.354270818
cg04596986	cg04596986	6	134603419	SGK1	0.462122175	-0.001904281	0.466838459	0.002258206	0.293107026	0.014995891	0.679694885	0.001501062	0.505827599	0.000964171	0.731569517	-0.000204094	0.162494067	-0.000415069	0.007993529
cg04597000	cg04597000	13	43731423	LINC00400	0.61271706	-0.000964356	0.614382364	0.002019042	0.152160026	0.009087385	0.731924744	0.001533316	0.314565038	0.001984763	0.258236387	0.000213337	0.438131902	-8.16E-05	0.3945764
cg04597111	cg04597111	15	85523596	PDE8A	0.884801325	-0.000259849	0.885170358	-0.002453243	0.063129286	0.004861419	0.845489797	-0.00230164	0.072996084	-0.003102639	0.086972923	0.000111104	0.196026299	3.08E-05	0.734008954
cg04597308	cg04597308	16	7714650	RBFOX1	0.016433759	-0.005479889	0.018829053	0.00384854	0.018770878	0.061180817	0.054170857	0.004098056	0.00599168	-0.002369653	0.300133111	-2.18E-05	0.952821718	0.000227612	0.458677616
cg04597312	cg04597312	16	85933163	IRF8	0.08547671	-0.007087258	0.090205054	0.005970493	0.127950045	0.087582389	0.131339706	0.005154174	0.180155809	-0.002203092	0.66194985	0.00039642	0.194792673	-2.15E-06	0.994671023
cg04597331	cg04597331	10	93712793	BTAF1	0.981633025	-4.95E-05	0.981745931	0.002143145	0.208485626	-0.002519026	0.933209659	0.001726113	0.307181736	0.002598842	0.274759659	-0.000239268	0.125484701	0.000153211	0.213467648
cg04597389	cg04597389	17	79935740	ASPSCR1	0.832055068	0.000236865	0.833099154	-0.000193394	0.821519226	0.004824904	0.757440401	-0.000451557	0.110210522	0.000435067	0.770508606	-4.40E-05	0.117091315	-6.67E-05	0.00486983
cg04597432	cg04597432	14	70355127	SMOC1	0.398239434	0.002030487	0.399997122	0.000553498	0.74634306	-0.031288835	0.34985388	0.000265044	0.877935093	0.002675026	0.251702803	0.000741548	0.000762484	0.000654585	0.012452892
cg04597433	cg04597433	4	9783206	DRD5	0.864599153	-0.000347014	0.865013827	-0.000735328	0.618020181	0.019239332	0.498151602	-0.000785138	0.172116829	-0.001426141	0.563500333	0.000397404	0.021683083	0.000412752	0.006171875
cg04597441	cg04597441	20	37615721	DHX35	0.853490409	0.000459934	0.85348276	-8.65E-05	0.964673672	-0.006630481	0.848158353	-4.72E-05	0.984015133	0.000725355	0.750553079	-0.000868548	4.57E-05	-0.000209628	0.107305128
cg04597449	cg04597449	5	94955575	GPR150	0.224843952	-0.001144657	0.233458547	-4.49E-05	0.977755271	0.014240144	0.290212908	0.001431147	0.08968996	-0.002292208	0.293809145	-0.000188155	0.25476459	0.000177119	0.348439227
cg04597465	cg04597465	7	156748396	NOM1	0.331258686	-0.001495776	0.335082669	0.001262774	0.323589749	0.023599901	0.275552383	0.000939985	0.476061527	0.000313265	0.856883501	-4.51E-05	0.735137175	-0.0001682	0.100568527
cg04597532	cg04597532	5	138897363		0.785754855	0.000870588	0.785746338	0.000504954	0.858063275	-0.001218434	0.978219617	-0.000311692	0.919921911	0.002940503	0.412989911	-0.000699926	0.019515519	-0.000861188	0.000501387
cg04597545	cg04597545	19	800229	PTBP1	0.484540833	0.001436191	0.485792087	-0.002537619	0.164452491	-0.039113435	0.178294045	-0.001786204	0.375328792	-0.002909064	0.162325399	-6.70E-05	0.685421945	0.000215778	0.263482732
cg04597595	cg04597595	11	118513049	PHLDB1	0.276896617	0.003496805	0.278686903	0.001733828	0.448878538	-0.029572685	0.507566508	0.001828553	0.471909597	0.005368727	0.060543827	-0.00040361	0.0077626	-0.000696156	0.164413475
cg04597657	cg04597657	19	24182688		0.358178432	-0.002189616	0.361514237	0.00402128	0.132277011	0.026782197	0.424602182	0.003626462	0.195193348	0.002432319	0.480247839	6.92E-05	0.691597124	-0.000220583	0.285884689
cg04597658	cg04597658	1	2142534		0.718433038	-0.000802699	0.720642078	0.002203927	0.41800536	0.002699039	0.931573383	0.002165637	0.500550089	0.002965714	0.307632871	-5.14E-05	0.689442085	-0.000254167	0.077599436
cg04597697	cg04597697	2	95626804		0.928679455	-0.000249478	0.928944364	-7.30E-05	0.970708189	-0.008343008	0.829714172	0.000202461	0.927858835	-0.000735872	0.7749924	-0.000700302	7.21E-05	4.03E-05	0.863896287
cg04597711	cg04597711	1	200022291	NR5A2	0.273328501	-0.002022383	0.266149574	0.000337711	0.836810064	0.025455713	0.314816388	-0.00019874	0.913144256	-0.001181509	0.570009022	8.16E-05	0.702916533	0.000511834	0.059609025
cg04597765	cg04597765	5	14380373	TRIO	0.002084872	0.006933168	0.002208215	0.000183764	0.957021061	-0.094744714	0.002786934	0.000249658	0.950541751	0.008466625	0.017308948	-0.000211588	0.24764154	-0.000109843	0.821589323
cg04597801	cg04597801	9	98368930		0.761010456	0.0004304	0.760750915	-0.00244022	0.032494755	-0.008295948	0.673247195	-0.002456736	0.073472174	-0.002247295	0.086671596	0.000684398	0.018043048	0.00096458	0.018613196
cg04597831	cg04597831	1	45806086	MUTYH;TOE1	0.67088021	-0.000693486	0.674144721	-0.001999531	0.109431718	0.010363322	0.650880968	-0.00172194	0.168692853	-0.003461655	0.032785573	0.000120914	0.077852201	3.33E-05	0.644315385
cg04597894	cg04597894	4	180980155		0.765363405	0.000680099	0.766211659	-0.003070935	0.062228981	-0.008895868	0.779065015	-0.002783438	0.108464458	-0.003125072	0.117615504	0.000168378	0.061651154	3.72E-05	0.694219306
cg04597945	cg04597945	17	6975569		0.035958983	-0.006187429	0.037744922	0.000686706	0.76758062	0.084857919	0.040235481	-9.92E-05	0.968020746	-0.004731503	0.126189906	0.000240417	0.035200552	5.19E-05	0.682505315
cg04597957	cg04597957	1	26799838	HMGN2	0.618785276	0.000285404	0.621833154	-0.001585758	0.342957473	-0.00533093	0.513753136	-0.001791719	0.368993227	-0.00034621	0.6543962	3.38E-05	0.363293297	1.19E-05	0.785057678
cg04597985	cg04597985	4	138114706		0.679075185	-0.001245397	0.680317897	0.006999724	0.003928608	0.008995116	0.830210778	0.006530321	0.009163533	0.006450675	0.040345614	-0.000603438	0.005768816	0.000871806	0.014072345
cg04597991	cg04597991	2	15703096		0.568685209	-0.001127988	0.562784288	0.003491665	0.080984241	0.026259163	0.337754652	0.002411149	0.269798245	0.004967256	0.038800646	0.000317485	0.038005191	0.000439041	0.002639357
cg04598035	cg04598035	6	137416146		0.934489657	0.000236646	0.934598355	0.001747813	0.399362745	-0.000666806	0.986694863	0.002441327	0.275649108	0.001059137	0.696930962	-0.00031411	0.008000911	-0.000615395	0.029797047
cg04598070	cg04598070	4	22021508		0.000510427	0.029233654	0.000971388	-0.035621211	3.75E-08	-0.208761016	0.069419244	-0.035901578	1.98E-06	-0.00512047	0.502339094	0.00143451	8.24E-08	6.38E-05	0.714667182
cg04598121	cg04598121	8	57358505	PENK	0.951277645	9.30E-05	0.950821873	-0.002487288	0.130125149	-0.002385597	0.910038084	-0.002052894	0.162207402	-0.003910981	0.057065241	0.000308544	0.008676842	0.000488093	4.98E-05
cg04598128	cg04598128	22	45016233		0.474701153	0.001066877	0.470179516	-0.002804187	0.056427416	-0.015988552	0.43895476	-0.002699784	0.082934355	-0.002625052	0.148222534	0.000310473	0.001516482	7.02E-05	0.470738875
cg04598200	cg04598200	9	116346599	RGS3	0.150096114	-0.004958832	0.151616206	0.005131068	0.038493921	0.0847585	0.078274388	0.005450872	0.12267199	-0.000433639	0.831169731	-0.000132204	0.371568529	-0.000149476	0.218905262
cg04598224	cg04598224	19	11784514	ZNF833	0.400443762	0.001268732	0.401261936	-0.000615357	0.737524384	-0.020560759	0.332849295	-0.000133422	0.954033504	0.00075702	0.685316155	0.000314583	0.000508338	-2.22E-05	0.756445699
cg04598251	cg04598251	12	132628980	NOC4L;DDX51	0.612925264	-0.000212049	0.614248195	8.88E-05	0.766332503	0.005745275	0.325917185	9.88E-05	0.758045234	-0.000152897	0.706487493	-2.18E-05	0.468670801	-6.37E-06	0.793131876
cg04598281	cg04598281	5	172057647		0.814006827	0.000378558	0.81468685	-0.00113412	0.32492208	-0.02000675	0.372926061	-0.001297261	0.313363691	-0.000476852	0.752072139	9.66E-05	0.447619971	3.21E-05	0.823976582
cg04598292	cg04598292	7	158495856	NCAPG2	0.606611969	-0.001105348	0.608740951	-0.006449609	0.010366923	0.017378209	0.565800546	-0.007170899	0.01383103	-0.008293817	0.009520294	0.000454535	0.012119667	-0.000777269	0.005235855
cg04598300	cg04598300	17	40531272	STAT3	0.05422145	-0.003966808	0.064212409	-0.000402144	0.856158896	0.040767175	0.165828257	-0.001093553	0.579384144	-0.004854622	0.095819536	0.000263513	0.276357408	0.000164957	0.259092824
cg04598325	cg04598325	12	122239014	LOC338799	0.930267181	-4.58E-05	0.930589922	0.000162874	0.666030057	0.005951435	0.416393571	2.12E-05	0.952571176	0.000354189	0.509193707	-1.55E-05	0.713009478	-2.06E-05	0.587288854
cg04598420	cg04598420	11	75527994	UVRAG	0.360876551	0.002014202	0.362665993	-0.002500511	0.114166024	-0.027445879	0.370903369	-0.002288199	0.201517121	-0.001200194	0.493483769	0.000149141	0.061244461	-3.29E-05	0.841266954
cg04598479	cg04598479	4	77187383	FAM47E;FAM47E-STBD1	0.769789049	0.000668197	0.771486767	-0.000773394	0.731881967	-0.011894707	0.711559339	-0.001354832	0.548622534	0.001342959	0.663842571	-0.000137367	0.205327878	0.000829265	0.001070762
cg04598489	cg04598489	5	139131273		0.492907416	-0.001320621	0.494518564	0.001361051	0.322905826	0.012151052	0.649957245	0.001002301	0.432682976	0.00075727	0.690830508	0.000319054	0.02333187	-0.000307239	0.6999114
cg04598499	cg04598499	1	185452918		0.026806574	0.012127613	0.027375125	-0.013329074	0.000866905	-0.018328666	0.806534657	-0.012281952	0.002760543	-0.002763473	0.612741513	0.000253947	0.424647911	-0.000802555	0.115099698
cg04598517	cg04598517	5	1445542	SLC6A3	0.78064065	0.000529494	0.781436735	-0.002297332	0.093734341	-0.001834957	0.94469434	-0.001908946	0.156452594	-0.002532473	0.159288881	0.0002199	0.0086224	0.000289535	0.007185937
cg04598611	cg04598611	1	171640223		0.675385275	-0.000895536	0.678000351	0.001886035	0.339355112	0.023747882	0.431810435	0.002058805	0.359393676	0.000641478	0.794104021	-0.000202739	0.117303545	3.41E-05	0.84538481
cg04598670	cg04598670	7	68697651		0.665762843	0.001089854	0.666292342	0.009196741	0.000149691	-0.011138882	0.751847589	0.008903086	0.001030814	0.008870373	0.003411619	7.74E-05	0.645646031	-0.000311569	0.220517201
cg04598671	cg04598671	1	3290849	PRDM16	0.470050591	-0.00213721	0.476127069	0.00069487	0.798558592	0.014549466	0.726857277	0.001702306	0.43442637	-0.001846225	0.649074346	5.57E-05	0.719981481	0.000461626	0.102461642
cg04598683	cg04598683	11	129871924	NCRNA00167;PRDM10	0.764209605	0.000466993	0.759053611	-0.00186647	0.258693785	-0.008582206	0.687383674	-0.001628553	0.219406466	-0.002302817	0.284942803	0.000130866	0.136247294	4.70E-05	0.567866706
cg04598719	cg04598719	11	74204211	LIPT2	0.729552415	-0.000252799	0.731671767	-0.001017521	0.152071152	0.00448715	0.663230739	-0.000958018	0.232780561	-0.001154017	0.198474183	1.22E-05	0.85993391	-3.33E-05	0.507657032
cg04598726	cg04598726	14	103200341		0.220934498	0.002514013	0.222655659	0.000316674	0.828003935	-0.030425653	0.286440851	0.00051869	0.795708995	0.002645739	0.063202825	-0.000177058	0.115282617	-6.28E-05	0.437853359
cg04598733	cg04598733	6	108279684	SEC63	0.908809399	5.33E-05	0.909147536	-0.000518429	0.121635249	0.002643012	0.683232022	-0.000530258	0.210055626	-0.000373541	0.28367426	-1.15E-06	0.977347565	-5.19E-05	0.231583052
cg04598744	cg04598744	6	70506758	LMBRD1	0.025263174	-0.000922146	0.019445186	0.000685528	0.020343482	0.016290461	0.003894917	0.000607998	0.091378725	-8.31E-05	0.793107552	1.75E-05	0.566223566	3.03E-05	0.225896919
cg04598760	cg04598760	X	103083533	RAB9B	0.013922227	-0.009112767	0.016217748	0.003203335	0.434752199	0.122282937	0.020710956	0.003409546	0.503671378	-0.007218746	0.120624625	0.000227708	0.216628172	0.000155898	0.686483823
cg04598774	cg04598774	11	31821590	PAX6	0.641647864	-0.001166125	0.643983788	-0.000568589	0.768585036	0.041328516	0.242141564	-0.000110871	0.947160316	-0.002727318	0.339638571	0.000199536	0.104926474	0.000429089	0.279509318
cg04598815	cg04598815	12	14426636		0.366364562	-0.001760877	0.368150413	0.002825872	0.044740646	0.015231289	0.573757106	0.003077866	0.053196012	0.000931812	0.586399536	2.46E-05	0.806870799	1.80E-06	0.998282862
cg04598909	cg04598909	5	1441419	SLC6A3	0.532672783	0.001592475	0.536172485	-0.000771173	0.723821092	0.001290024	0.971229831	-0.00097858	0.70694219	0.001706055	0.513478875	-2.80E-05	0.79505064	-5.47E-06	0.96926917
cg04598936	cg04598936	2	42370270	LOC102723824	0.238253341	-0.00233219	0.240003038	0.001987062	0.159986891	0.025612721	0.351052429	0.001624863	0.256846006	0.00064891	0.718984233	3.59E-05	0.815449617	-0.000106951	0.322260173
cg04599006	cg04599006	12	78813489		0.899296518	-0.000398701	0.900237777	0.004772928	0.123681511	0.019828005	0.655971496	0.0055754	0.096740161	0.003720618	0.30993098	-0.000293264	0.31859966	0.000734962	0.070123219
cg04599026	cg04599026	7	96634763	DLX6AS;DLX6	0.56044652	-0.000303788	0.562826026	0.000519775	0.257393308	0.003830929	0.600547943	0.000433883	0.461957554	0.000180229	0.704636295	0.001270455	9.67E-14	0.000935323	1.81E-09
cg04599071	cg04599071	9	14741457	FREM1	0.161050009	-0.003457597	0.156389946	0.001853306	0.360244049	0.046992893	0.166024873	0.001224129	0.51169946	-0.00158883	0.585195824	-0.000147377	0.146064519	0.000396674	0.046150656
cg04599149	cg04599149	19	54665930	TMC4	0.972417489	-9.94E-05	0.972516486	-0.000564998	0.809030444	0.006344516	0.874476151	-2.05E-05	0.992849185	-0.001209212	0.712230675	-0.000220791	0.313772201	0.000156267	0.446065142
cg04599178	cg04599178	5	172285883	ERGIC1	0.609744491	0.001269482	0.609306483	-0.000241878	0.948208707	-0.022795881	0.514157365	-0.000126798	0.977453191	-0.004446091	0.267392806	8.41E-05	0.618866196	-5.19E-06	0.978330452
cg04599190	cg04599190	5	66306763	MAST4	0.157551584	0.004481774	0.159100356	0.001437769	0.522675594	-0.061841634	0.161047897	0.001410242	0.482774458	0.006404698	0.059728729	0.000788945	0.053894927	-0.000622872	0.006676044
cg04599265	cg04599265	11	118927966	HYOU1	0.256130218	-0.001563403	0.261215768	0.001373846	0.190236876	0.020723554	0.283117077	0.001356464	0.374628431	-0.000102246	0.899982349	-0.000133895	0.024954973	-2.74E-05	0.588454156
cg04599297	cg04599297	10	26505442	GAD2	0.696495377	-0.001138021	0.697569635	-0.001807196	0.386411464	0.025968797	0.522821083	-0.001265792	0.517971207	-0.004195917	0.146959502	0.000222173	0.066224778	-6.34E-05	0.61131798
cg04599298	cg04599298	10	134996411	KNDC1	0.690835611	0.000417943	0.691927683	3.33E-06	0.996453177	0.001939675	0.894420486	-0.000186825	0.794705386	0.000600232	0.541972476	-0.001038274	0.00930526	-3.75E-05	0.557411762
cg04599341	cg04599341	16	2029855	NOXO1	0.023384589	-0.006609072	0.023729728	0.007228622	0.003364001	0.084169598	0.037305458	0.00633592	0.01131813	0.00149683	0.639477249	-0.000339272	0.180768884	0.000486945	0.401725163
cg04599342	cg04599342	19	48058991	ZNF541	0.082750552	0.003364544	0.083897202	-0.001933955	0.160604758	-0.057178368	0.035102157	-0.002445649	0.031771295	0.002298838	0.27871568	-3.28E-05	0.626375183	0.000159034	0.103715046
cg04599403	cg04599403	5	926793		0.036635016	-0.004495599	0.037336267	0.000894847	0.553963356	0.069407821	0.020897682	0.00128679	0.136205275	-0.004639234	0.062796251	4.68E-05	0.786782524	-5.80E-05	0.447345717
cg04599456	cg04599456	14	68679029	RAD51B	0.186071471	-0.004950508	0.188426951	0.005670857	0.035292848	0.057673186	0.266418507	0.005967128	0.088520378	0.000905343	0.735755227	-0.000488238	0.013700508	-0.000510512	0.001415897
cg04599533	cg04599533	3	197687209	LMLN;IQCG	0.173801616	0.001107048	0.175406131	-0.000283019	0.623958414	-0.008164193	0.468842287	-0.000253129	0.638688385	0.000681577	0.378891186	-2.79E-05	0.650293182	-9.88E-05	0.038810241
cg04599612	cg04599612	1	9086585	SLC2A7	0.571470996	-0.002017067	0.57290403	0.002662348	0.296596921	0.014130766	0.775538265	0.002886577	0.352238065	7.70E-05	0.979706909	-3.62E-05	0.722284536	-3.42E-06	0.984516329
cg04599619	cg04599619	7	1940008	MAD1L1	0.000156183	0.024107952	0.00023352	-0.01749574	0.011177521	-0.281769276	0.001541212	-0.016009499	0.03030772	0.005337437	0.544001269	-0.000201958	0.106428136	-0.000326047	0.016705676
cg04599631	cg04599631	4	84256200	HPSE	0.793427171	0.000613401	0.794179107	-0.001477269	0.378051981	-0.014627068	0.653791445	-0.001765384	0.501672628	-0.000612385	0.383907273	7.44E-05	0.110984126	1.85E-05	0.739542017
cg04599652	cg04599652	5	133561983	PPP2CA	0.287683384	-0.000794344	0.29209735	0.000757659	0.169275011	0.016555665	0.116802717	0.00073868	0.200185828	-1.55E-05	0.983202414	1.38E-05	0.73000968	-3.79E-05	0.345430321
cg04599785	cg04599785	11	119747707		0.221527891	0.00480641	0.217386726	0.00087582	0.784379082	-0.07506379	0.167708888	0.001072244	0.733793774	0.006471643	0.14205821	-0.000168107	0.150164039	0.000268935	0.281270984
cg04599819	cg04599819	15	68117907	SKOR1	0.56289661	-0.001046509	0.564351139	-0.001725848	0.183535502	0.016132619	0.521707184	-0.001836494	0.096337694	-0.002820106	0.12779825	0.000451893	8.16E-05	0.000232974	0.006087418
cg04599830	cg04599830	10	64430989	ZNF365	0.670002469	0.00172281	0.671158982	0.006022524	0.039770746	-0.038062619	0.499124718	0.005611893	0.047616574	0.008245344	0.053292213	0.000423552	0.06982538	0.001032336	0.089652317
cg04599839	cg04599839	3	127022921		0.893212718	0.000243553	0.89384265	-0.002242183	0.384570427	-0.008100463	0.752086795	-0.002475079	0.414788922	-0.003890978	0.219337717	7.86E-05	0.731025031	0.000301677	0.1261648
cg04599840	cg04599840	19	48886497	KDELR1	0.91907019	0.000236528	0.919370559	-0.002491101	0.13692557	-0.006906013	0.831205642	-0.00145097	0.37166424	-0.003825025	0.09175682	-0.000283096	0.016584295	0.000196311	0.097502498
cg04599876	cg04599876	3	156393261	TIPARP-AS1;TIPARP	0.673925933	-0.000501897	0.67507045	-0.000735289	0.388647055	0.010265532	0.536596829	-0.000350156	0.643310682	-0.001956997	0.116904384	-2.14E-05	0.77921698	-0.000125379	0.036499045
cg04599905	cg04599905	14	69481194		0.491626579	0.001296734	0.496078793	0.001428884	0.308490445	-0.017354534	0.511377139	0.000994417	0.443766421	0.003600136	0.077594546	-0.000169357	0.325518803	-0.000293262	0.02121138
cg04599912	cg04599912	7	87257030	RUNDC3B;ABCB1	0.345015652	-0.002950738	0.346813254	0.000986667	0.657279338	0.054055288	0.214949009	0.000157535	0.609148479	-0.000794661	0.838346346	-2.18E-05	0.437431588	6.53E-05	0.40698681
cg04599922	cg04599922	1	40348330	TRIT1	0.238836724	-0.003252112	0.243840907	-0.004790082	0.053754547	0.034605628	0.371903021	-0.005179262	0.024976708	-0.008006351	0.032439417	0.000249489	0.169933882	0.000541661	0.10096969
cg04599944	cg04599944	16	89597109	SPG7	0.526633305	0.002742353	0.528173386	-0.002739817	0.376023528	-0.037348431	0.535460755	-0.002305674	0.500090167	-0.000360808	0.928417547	0.000534482	0.151380346	0.00048117	0.121561018
cg04600000	cg04600000	13	114830313	RASA3	5.71E-05	-0.008341379	0.000101589	0.001915718	0.344322961	0.11948988	7.22E-05	0.002160181	0.322166555	-0.006682242	0.015461263	-0.000703691	0.007038823	0.000249014	0.066608157
cg04600018	cg04600018	7	2271814	MAD1L1	0.202999512	0.002421471	0.204683461	-0.00270289	0.048340937	-0.032089307	0.22514177	-0.002703886	0.135428888	-0.000394504	0.747142072	5.97E-05	0.197979045	5.08E-05	0.467467776
cg04600027	cg04600027	15	89922602	LOC254559	0.243144786	0.004952582	0.245575869	-0.016839535	5.89E-06	-0.043834678	0.457584767	-0.01597695	5.02E-05	-0.013189716	0.006606421	0.000514923	8.21E-05	0.000341901	0.154914411
cg04600077	cg04600077	5	1852839		0.460464856	-0.002641895	0.462637726	0.003194696	0.279894986	0.058080527	0.248645715	0.003461133	0.338295223	0.000464079	0.889923676	-6.97E-06	0.964967949	-0.000165391	0.456217245
cg04600094	cg04600094	2	174439264		0.208947073	-0.003161675	0.214832712	0.003012448	0.295910217	0.038201314	0.282453963	0.004400454	0.050403225	0.001608616	0.676306176	0.000193649	0.155095276	0.000617433	0.000118529
cg04600122	cg04600122	19	39341829	HNRNPL	0.62396849	-0.000318362	0.626919608	-4.82E-06	0.991860005	0.00921839	0.313034091	-2.82E-05	0.955497936	-0.000273753	0.666074054	-8.83E-05	0.174006759	-6.71E-05	0.134587574
cg04600165	cg04600165	4	123455120		0.034941113	-0.00713402	0.035620844	0.006713288	0.005987911	0.087600357	0.061816352	0.006507473	0.005546412	0.00030496	0.929189315	-0.000307921	0.025387642	4.67E-05	0.718533011
cg04600170	cg04600170	10	102484499		0.445983964	0.000873796	0.444150978	-0.000769174	0.393435021	-0.015382402	0.333920404	-0.000682342	0.442598979	-0.000133778	0.912623878	-0.000189078	0.041394604	-9.89E-05	0.255979682
cg04600233	cg04600233	4	1512820		0.39207378	0.002445584	0.401524975	0.000520261	0.850794178	-0.020699549	0.608964565	-7.40E-05	0.97551149	0.006075971	0.106550293	-0.000207262	0.294865591	-0.000158379	0.374428394
cg04600253	cg04600253	16	50897243		0.430949851	-0.002538938	0.409625149	-0.004149205	0.065470914	0.049350855	0.251940468	-0.004127227	0.156504884	-0.006700418	0.007826222	0.000371806	0.057369944	-0.000113413	0.886840421
cg04600297	cg04600297	19	42750575		0.564497394	-0.001204047	0.565947945	-0.001398047	0.349437747	0.026233987	0.367854355	-0.001958866	0.207452092	-0.001832766	0.365885285	0.000116925	0.040317466	0.000538951	0.06540749
cg04600299	cg04600299	7	149570367	ATP6V0E2;LOC401431	0.535139046	0.001053602	0.503786755	-0.002758489	0.048503591	-0.014501962	0.508784265	-0.002492077	0.075085524	-0.002582487	0.132233721	0.000183241	0.028733205	4.10E-05	0.615326727
cg04600406	cg04600406	19	1605414	UQCR	0.982174927	4.89E-05	0.981741475	-0.003196174	0.059806429	0.000854751	0.977010583	-0.003113908	0.068952346	-0.003608362	0.104075213	0.000125958	0.161053673	3.06E-05	0.734350138
cg04600411	cg04600411	17	40269556	KAT2A	0.148609906	-0.000720082	0.147862886	0.000326614	0.35833282	0.011007067	0.111896176	0.000383152	0.297602131	-0.000461334	0.33698435	-8.70E-05	0.490929494	-2.23E-05	0.434129821
cg04600466	cg04600466	5	139076830		0.673625408	0.000817301	0.674770845	-0.001623844	0.242989281	-0.002611792	0.922900662	-0.00150286	0.143326193	-0.000985708	0.659730647	-0.000114163	0.695093011	0.000118334	0.381115902
cg04600641	cg04600641	16	1553176	TELO2	0.994917186	1.06E-05	0.994921907	0.00267219	0.042132562	0.002412338	0.916683947	0.00243668	0.077880588	0.003082211	0.071889409	-0.000125635	0.209082831	-5.21E-05	0.603973596
cg04600699	cg04600699	16	2831856		0.578273367	-0.001772497	0.581804638	-0.002809254	0.339659936	0.030638401	0.495731915	-0.003370263	0.134285349	-0.005592009	0.201345305	0.000138136	0.339326032	0.00104413	2.20E-07
cg04600772	cg04600772	10	15067325		0.015874731	-0.008624051	0.016674009	0.000544273	0.831693357	0.071209626	0.144140257	-0.000141071	0.952773429	-0.006717013	0.075933809	-0.00026892	0.023074622	-0.000986731	0.066875081
cg04600774	cg04600774	2	242524233	THAP4	0.10982706	-0.004315555	0.110825869	0.002198882	0.353022047	0.087699114	0.022650887	0.002138559	0.426165658	-0.00176368	0.5550201	0.000137497	0.670455547	-0.000426874	0.582878473
cg04600792	cg04600792	7	29256702	CHN2	0.389711787	-0.003488468	0.391478187	0.006989506	0.017738827	0.039840968	0.479845064	0.00705206	0.064685073	0.004185783	0.130598696	-0.000417027	0.261962023	1.33E-05	0.924214269
cg04600798	cg04600798	8	145640322	SLC39A4	0.446460401	0.002953132	0.450120218	-0.003470361	0.371300124	-0.045238023	0.408269141	-0.003351345	0.425018046	-9.39E-05	0.985308364	-0.000346231	0.058965647	6.41E-05	0.699295128
cg04600867	cg04600867	4	5458821	STK32B	0.546539478	-0.002029243	0.548033698	4.18E-05	0.986081459	0.033189474	0.478760996	-0.000105321	0.96844437	-0.001858209	0.541686161	0.000158246	0.167811314	-4.93E-05	0.620528217
cg04600874	cg04600874	9	103463171		0.370385233	-0.004343827	0.368831935	0.009354953	0.009246524	0.046781528	0.483831506	0.009796088	0.02027574	0.003660905	0.385625979	-0.000124859	0.455082049	0.000980133	0.043606539
cg04600921	cg04600921	15	72459202	GRAMD2	0.842815726	0.00085052	0.844314497	-0.001111246	0.742500173	0.026433882	0.661098723	0.000437294	0.902447857	-0.002941577	0.49927257	-0.000238475	0.045364134	0.00023286	0.129565822
cg04600982	cg04600982	17	1792008	RPA1	0.451699364	-0.001821459	0.452740397	0.002640852	0.131254673	0.040815102	0.227778802	0.003359202	0.104207886	-7.25E-05	0.971496927	-4.62E-05	0.745762837	-8.06E-05	0.423981708
cg04600984	cg04600984	1	3589862	TP73	0.100075584	-0.004168761	0.093163501	0.001086937	0.598579811	0.05761453	0.095494198	0.00090529	0.722163027	-0.001487615	0.507480484	5.94E-06	0.971733828	0.000225477	0.215326107
cg04601045	cg04601045	7	157416840	PTPRN2	0.65961787	0.001712009	0.664258127	-4.31E-05	0.99045201	-0.029740249	0.589654269	-0.001035606	0.758391597	0.004722465	0.312489391	9.70E-05	0.627411123	0.000149864	0.33192145
cg04601069	cg04601069	16	4407056	CORO7-PAM16;CORO7	0.232505931	0.005158189	0.234246922	-0.001373864	0.654361509	-0.100891295	0.095021336	-0.001371107	0.724304378	0.003221107	0.33591316	-0.000174496	0.158973179	-0.000452901	0.047431233
cg04601076	cg04601076	12	21678651	SPX	0.694427595	-0.001323404	0.69646735	0.005608849	0.0226025	0.032020916	0.497507299	0.005838122	0.08306252	0.004065991	0.082935575	-8.40E-05	0.654813721	-0.000182313	0.243059807
cg04601089	cg04601089	17	7760692	CYB5D1;NAA38	0.927014407	-5.87E-05	0.927569243	0.000441106	0.473381461	-0.002894209	0.748464974	0.000407513	0.624376948	0.000475943	0.42175911	-7.13E-06	0.853793811	4.74E-05	0.403019991
cg04601090	cg04601090	1	6579837	PLEKHG5	0.014567603	-0.005524682	0.016642723	-0.004686707	0.021939357	0.082087003	0.011136331	-0.004596286	0.021644056	-0.01050835	0.000876826	-0.000644898	0.002908731	0.000787804	0.005001783
cg04601137	cg04601137	19	1512314	ADAMTSL5	0.22324275	0.003613146	0.229200352	0.001738287	0.460113632	-0.056424292	0.178171772	0.001436693	0.468226463	0.005310833	0.125531919	-0.000360481	0.095125088	-0.000616022	0.009005636
cg04601143	cg04601143	22	20307714	DGCR6L	0.297323575	0.001142856	0.299123919	-0.000170528	0.826815884	-0.01177268	0.439592678	-0.000328214	0.606569083	0.001263584	0.300789917	-8.60E-05	0.245678055	3.37E-05	0.736443859
cg04601228	cg04601228	7	70096029	AUTS2	0.315416231	0.002186621	0.313020023	-0.002517803	0.141363429	-0.019977441	0.504538378	-0.002532971	0.175164004	-0.000173496	0.937813754	-0.000116075	0.563663821	0.000588342	0.152357817
cg04601362	cg04601362	17	44038949	MAPT	0.48174396	0.002989242	0.485570258	0.001579814	0.613294059	-0.035683676	0.548067421	0.001241264	0.747543519	0.005613724	0.104838426	0.000197815	0.186404107	-0.000688372	0.004550755
cg04601383	cg04601383	19	6713459	C3	0.997433057	-1.25E-05	0.997443469	0.000494931	0.874230739	0.0265825	0.624881493	0.000238851	0.942480366	0.001708892	0.676498613	0.000144539	0.255470874	0.000584456	0.017345625
cg04601660	cg04601660	19	2722300	DIRAS1	0.004817658	0.011795355	0.007074401	0.000451933	0.885841131	-0.151693299	0.01160994	0.000774895	0.807242039	0.011282376	0.013330755	-0.000264601	0.199095258	-7.05E-05	0.608302862
cg04601693	cg04601693	16	57041174		0.862033722	0.00046755	0.862986856	-0.004711436	0.043782363	-0.037290121	0.326627423	-0.005901612	0.029586755	-0.003026719	0.286353335	0.000650175	0.000240049	-0.00040868	0.046829323
cg04601779	cg04601779	3	72200396	LINC00870	0.636356822	-0.000896877	0.637613355	0.003589919	0.009653512	0.020483592	0.43841923	0.003670668	0.018992217	0.002829346	0.110547884	-6.53E-05	0.552936806	-0.000149494	0.386438467
cg04601780	cg04601780	17	61572345	ACE	0.640734181	0.001601773	0.643264831	0.000260731	0.973557674	-0.018528749	0.703370549	0.000801231	0.925197122	0.002873028	0.779911857	0.000668118	0.457864565	0.000365153	0.534223853
cg04601808	cg04601808	10	6312129		0.897477609	0.000231552	0.89832395	0.005485	0.02770882	-0.001766676	0.944611844	0.004392734	0.108996167	0.005431178	0.059232656	0.000169731	0.237192534	8.41E-05	0.774112505
cg04601824	cg04601824	14	102652518	WDR20	0.000187946	0.031459951	0.000530379	-0.023510685	0.00038279	-0.080460404	0.470454309	-0.024399283	0.002452597	0.012565245	0.098674616	0.001348253	8.77E-14	-0.000443878	0.545990018
cg04601846	cg04601846	7	150779542	TMUB1	0.298812041	0.003563138	0.302063297	0.004705465	0.100980286	-0.054177302	0.26047611	0.004285716	0.2213715	0.008555896	0.010653059	-4.77E-05	0.75306413	-0.000268218	0.131100963
cg04601886	cg04601886	12	128166212		0.257738666	-0.004725123	0.259512577	-0.00677118	0.025030674	0.024853924	0.667529016	-0.006637885	0.026295063	-0.011530062	0.011513087	0.001067043	1.89E-05	0.001158953	0.091955955
cg04602007	cg04602007	16	87080824		0.052696401	-0.006189172	0.053579703	0.008082266	0.000586744	0.101887482	0.022653664	0.007889661	0.005456264	0.002144175	0.448883865	-1.54E-05	0.924948403	0.000701807	0.008413004
cg04602039	cg04602039	3	169702343	SEC62	0.040177794	-0.00398553	0.030168507	0.002645343	0.096338067	0.046344083	0.065670227	0.002366499	0.148374159	-0.001032747	0.619341622	0.000751377	0.000286657	0.000206662	0.776730163
cg04602043	cg04602043	3	47827617		0.33819313	-0.001895666	0.33999319	0.000556707	0.69261755	0.019619895	0.475596223	0.000234194	0.886828542	-0.00071827	0.679525293	-0.000125907	0.355698091	-1.91E-05	0.882932134
cg04602081	cg04602081	1	16498086		0.574624005	-0.0017447	0.578432193	0.003573296	0.170566065	0.030647717	0.483924933	0.004218597	0.168909773	0.001893207	0.533286039	2.57E-05	0.861791605	-0.000331867	0.014105052
cg04602156	cg04602156	1	105308211		0.223466768	0.004021636	0.226226714	0.000504957	0.846046222	-0.069659406	0.13379725	0.001212183	0.659393855	0.004386706	0.178543814	-0.000250235	0.018180145	-9.24E-05	0.683761803
cg04602207	cg04602207	12	104324023	LOC253724;HSP90B1	0.762106275	0.000338355	0.766971659	-0.001018041	0.240855694	-0.007931586	0.617901314	-0.001089949	0.310171807	-0.000701693	0.438108125	8.99E-05	0.21713361	5.91E-05	0.422889281
cg04602218	cg04602218	X	118533786	SLC25A43	0.831953965	0.00050095	0.83257049	0.001670784	0.322962246	-0.004931148	0.880674564	0.001516583	0.345244068	0.002372578	0.341556776	0.000143657	0.20425344	0.000240478	0.027660161
cg04602284	cg04602284	3	119422283	C3orf15	0.436347199	0.000562057	0.439623752	9.65E-05	0.879016059	-0.006098062	0.546929905	0.000114608	0.879140341	0.000438114	0.541854928	3.62E-05	0.551544015	0.000918287	0.001712266
cg04602329	cg04602329	3	148852611	HPS3	0.489721106	-0.002410947	0.494288006	0.004178666	0.098748916	0.048090904	0.327361894	0.004011186	0.155214198	0.002287096	0.488208956	-0.000102891	0.525467927	-0.000651714	0.372471905
cg04602352	cg04602352	2	43389751		0.715187404	0.000588341	0.716201952	0.000709241	0.537951825	-0.006543616	0.770518646	0.000283753	0.839017111	0.002050231	0.096315765	9.08E-05	0.375925315	-4.84E-05	0.636045763
cg04602387	cg04602387	6	28574592		0.147889113	0.003160258	0.148097126	-0.002455971	0.124435817	-0.039088942	0.195239525	-0.001674253	0.323849507	-0.000831094	0.673902663	7.66E-05	0.416357695	6.04E-05	0.52707287
cg04602396	cg04602396	19	16556977	EPS15L1	0.016871167	-0.006008363	0.015451924	0.004062631	0.14198079	0.070640176	0.038657361	0.004040049	0.20079381	-0.001328846	0.65111559	-0.000223393	0.104367854	-0.000210288	0.630144349
cg04602414	cg04602414	1	35928126	KIAA0319L	0.704821894	-0.000847591	0.705869717	0.002119696	0.18691792	0.007341668	0.813531819	0.001490301	0.401378746	0.002496302	0.194697594	0.000290523	0.118582614	0.000108391	0.471977195
cg04602454	cg04602454	2	43152410		0.024322732	-0.006146674	0.029230995	-0.002897967	0.507954047	0.078479895	0.045890696	-7.54E-05	0.978275095	-0.010652613	0.094107255	0.000177841	0.451268268	6.40E-05	0.892320646
cg04602460	cg04602460	9	98802135		0.457171841	0.001944216	0.458848219	0.001415813	0.448008579	-0.028467583	0.434130491	0.001282289	0.426111975	0.003837135	0.177889432	2.81E-07	0.998236421	-5.97E-05	0.664414601
cg04602511	cg04602511	16	27735333	KIAA0556	0.000166019	-0.013938627	0.000103631	-0.012490585	0.000188478	0.123097944	0.008638162	-0.013758581	7.27E-05	-0.023005119	8.52E-06	0.00059955	0.0250084	-7.28E-05	0.917156715
cg04602516	cg04602516	13	97635110	LINC00359	0.199710637	-0.002788132	0.201386855	-0.001105028	0.474414564	0.035765191	0.236748798	-0.000982306	0.480954607	-0.004027046	0.089393066	-0.000240628	0.270263606	0.000163319	0.83448053
cg04602591	cg04602591	12	90147542		0.353785897	0.002221437	0.355579401	0.001001784	0.557088292	-0.019083004	0.566271993	0.001015699	0.633842514	0.003387176	0.085021697	0.000364128	0.068467641	-7.56E-05	0.507148592
cg04602628	cg04602628	16	69220839	SNTB2	0.540558144	-0.000420282	0.542066433	-0.000562671	0.252545044	0.008559977	0.371189916	-0.000441787	0.411467635	-0.001198502	0.046031228	-1.74E-05	0.693841278	-2.66E-05	0.522707442
cg04602696	cg04602696	16	88846723	FAM38A	0.169459377	-0.004702206	0.176869213	0.002073155	0.439507274	0.074600488	0.124771311	0.0026231	0.424722413	-0.00418469	0.177414997	-0.000108	0.405515001	0.000770549	0.360509812
cg04602787	cg04602787	4	54243716	FIP1L1	0.764155374	0.000506482	0.765007725	-0.001348696	0.264915932	-0.005015344	0.83091109	-0.001060085	0.447619284	-0.001382552	0.331880171	8.64E-05	0.213372431	-0.000113691	0.165835955
cg04602939	cg04602939	20	62184207	C20orf195	0.349075956	-0.002434133	0.355779902	0.001159203	0.68876633	0.039850769	0.281656363	0.001009016	0.653736606	-0.002939237	0.468331187	0.000149568	0.407241004	0.000174418	0.590071282
cg04602960	cg04602960	14	75116850		0.02629739	0.002428746	0.028681285	0.000477433	0.692866539	-0.026700482	0.080319876	0.000149468	0.903735637	0.00265514	0.075776301	-2.30E-05	0.822718235	-9.64E-05	0.229208946
cg04602961	cg04602961	13	108473767	FAM155A-IT1;FAM155A	0.262730404	-0.00410051	0.264509263	0.009211331	0.000697052	0.0582065	0.253377906	0.008836827	0.001858901	0.005925416	0.091153225	-0.000204081	0.363932781	-7.67E-05	0.574053058
cg04602990	cg04602990	3	48557198	PFKFB4	0.776561459	-0.000802282	0.777371538	0.000236773	0.906532614	0.013919191	0.723509138	-0.000141458	0.953011144	0.000136346	0.954199971	-6.55E-05	0.697907476	-0.000476401	0.019317486
cg04602992	cg04602992	17	62009628	CD79B	0.820922202	0.000838021	0.82132583	0.003597559	0.219447127	-0.007751677	0.880540428	0.003593985	0.259811849	0.005496317	0.141229919	-0.000195391	0.373339247	-0.000678359	0.166322167
cg04603017	cg04603017	3	50484889	CACNA2D2	0.306435771	-0.00346136	0.30823831	-0.001051189	0.66234068	0.052019107	0.269692798	-0.001391252	0.538084811	-0.003833377	0.283066819	-0.000248577	0.202766215	0.000122962	0.852199795
cg04603024	cg04603024	17	76498892	DNAH17	0.435536634	0.002359612	0.437246916	-0.001544918	0.474149219	-0.028378165	0.500134762	-0.001816831	0.261891291	0.001304445	0.700374956	-2.22E-05	0.873741344	-0.000169377	0.167914799
cg04603031	cg04603031	15	78913156	CHRNA3	0.901657092	0.000238046	0.902021489	-0.002898568	0.038002084	-0.002460853	0.926857962	-0.002643607	0.054422943	-0.003272418	0.078047942	0.000211382	0.018977784	0.000118199	0.222192814
cg04603068	cg04603068	18	42290070	SETBP1	0.846768164	0.000364177	0.847817651	0.002608749	0.094478343	-0.014059605	0.595168677	0.002416661	0.146529042	0.003259576	0.124550669	-0.000207052	0.118275282	8.24E-05	0.910398559
cg04603130	cg04603130	19	2550027	GNG7	0.003647677	0.013404438	0.004421569	-0.027791717	1.98E-05	-0.197156169	0.00299126	-0.028237536	0.000143797	-0.013066825	0.085006488	-0.000253412	0.145195	-6.87E-06	0.982709615
cg04603138	cg04603138	16	88969977	CBFA2T3	0.420585579	-0.002408856	0.423716946	0.001254126	0.581051802	0.028354938	0.497236381	0.001191238	0.679770992	-0.000376719	0.87123967	-0.000183893	0.428401387	-0.000607012	0.244267287
cg04603146	cg04603146	1	161369931		0.662344553	0.000425039	0.663524286	-0.001510444	0.032428465	-0.00584848	0.665892491	-0.001453244	0.074452893	-0.001301555	0.112644153	0.00011836	0.030331515	4.29E-05	0.405544139
cg04603166	cg04603166	11	133808092	IGSF9B	0.306592415	0.002073398	0.312003838	0.0018398	0.388659906	-0.019510661	0.494028449	0.001445187	0.44429921	0.004629256	0.114969492	-0.001189764	1.13E-06	-0.000101614	0.373954582
cg04603176	cg04603176	11	118306465	MLL	0.89329264	-0.000145251	0.895301074	-0.001526002	0.094252731	0.002796051	0.855540713	-0.001453767	0.097821349	-0.00197276	0.111308662	6.55E-05	0.435492449	-5.09E-05	0.509520234
cg04603203	cg04603203	4	126234763		0.275905854	-0.001119861	0.277695463	0.000144749	0.842870971	0.0137305	0.336591655	0.000196513	0.804572307	-0.001135647	0.213026623	-0.0002051	0.243307111	-0.000261775	0.044938935
cg04603354	cg04603354	9	131638333	CCBL1	0.062211794	0.00822629	0.065611507	-0.026778662	9.77E-08	-0.155530242	0.014545807	-0.026281062	7.38E-05	-0.018081225	0.000521311	-3.75E-05	0.842557127	8.06E-05	0.896109753
cg04603355	cg04603355	19	35264987	ZNF599	0.563958645	-0.001855423	0.568098153	0.004337659	0.117899737	0.015630599	0.729473394	0.003826416	0.133197369	0.004095126	0.300442096	-3.86E-07	0.998769944	6.35E-05	0.767954342
cg04603369	cg04603369	11	59630300	TCN1	0.554666742	-0.00189766	0.55614146	0.003997105	0.084214939	0.020928264	0.639477817	0.003268258	0.239017187	0.003769629	0.147343017	-0.000352932	0.047223668	0.000164566	0.453469577
cg04603376	cg04603376	2	740949		0.970965212	9.81E-05	0.97109822	-0.003785652	0.15267167	-0.000852954	0.982005182	-0.003489538	0.228169561	-0.005060512	0.110212058	0.000278212	0.084160573	-8.67E-05	0.609349823
cg04603391	cg04603391	19	31844056		0.311125988	-0.002841299	0.319555428	0.001155246	0.645526039	0.046704879	0.242395685	0.001492983	0.422850023	-0.003447945	0.348205051	0.000647424	0.001541196	0.000662612	0.25294984
cg04603398	cg04603398	4	3494382	DOK7	0.203644788	0.002204565	0.21615665	0.003363569	0.047086831	-0.028812006	0.245573971	0.002843289	0.060879378	0.007014674	0.002850332	-0.000344584	0.009199494	-0.000104695	0.499449973
cg04603413	cg04603413	3	52056618		0.054909392	0.007447279	0.054854946	-0.012060526	0.000570505	-0.087756936	0.101835238	-0.010398458	0.016263892	-0.007228187	0.050375084	-3.22E-05	0.823378307	-0.000449146	0.465047066
cg04603419	cg04603419	17	42061560	PYY	0.532189698	-0.000383578	0.533717256	0.000413537	0.346160706	0.008978535	0.294668472	5.05E-05	0.886374325	0.000668801	0.257663009	0.000883549	2.41E-08	0.000273863	5.43E-05
cg04603630	cg04603630	22	39369327	APOBEC3A_B	0.492164322	-0.002293889	0.494265152	0.001173861	0.634657762	0.051954801	0.267075999	0.001173552	0.643526078	-0.000776521	0.783297053	0.000688635	0.066176498	-0.000162459	0.465394435
cg04603663	cg04603663	13	38101377		0.007470935	-0.010893308	0.009140579	0.00686551	0.06481346	0.135396328	0.01886439	0.007130975	0.104740815	-0.005840835	0.19208072	-0.000270382	0.120924153	0.000252862	0.261993089
cg04603730	cg04603730	13	96204870	CLDN10	0.29495856	0.000747905	0.299433196	-0.000319308	0.539446953	-0.00269643	0.785969143	-0.00044897	0.357714457	0.000693944	0.34161998	-1.84E-05	0.64107248	-8.07E-05	0.024892233
cg04603809	cg04603809	16	29874120	LOC440356;CDIPT	0.182868159	-0.000980255	0.18739793	0.000332871	0.57370682	0.017555727	0.092230621	0.000415334	0.367598327	-0.000447135	0.605992545	-4.86E-05	0.334422896	-0.000131986	0.006277642
cg04603818	cg04603818	17	17255771		0.281133212	-0.003425422	0.279192899	0.002148395	0.382102749	0.049960449	0.256562839	0.001530747	0.54470201	-0.001163895	0.724388836	-0.001137662	9.32E-11	-0.000536895	0.087765277
cg04603834	cg04603834	13	50571387	TRIM13;DLEU2	0.386499734	-0.000974045	0.388269198	0.000786884	0.327252862	0.015675077	0.31706996	0.001141598	0.142485125	-0.00084334	0.414291007	3.31E-05	0.50832281	-2.88E-05	0.643745596
cg04603928	cg04603928	17	62912201	LRRC37A3	0.315778787	-0.001540629	0.31758219	-0.001948293	0.077760336	0.005976844	0.778987836	-0.001962252	0.045031446	-0.003608037	0.035292806	-0.000203864	0.0096831	-0.000230969	0.00481377
cg04603954	cg04603954	4	163786477		0.207532944	-0.007556963	0.188116776	0.01304186	0.002837895	0.107759807	0.17647525	0.012529448	0.008389258	0.007570327	0.134475259	-0.000264489	0.269523174	9.62E-05	0.622984597
cg04603976	cg04603976	19	4052706	ZBTB7A	0.260272838	0.002999949	0.266729356	-0.00294381	0.261494128	-0.031653167	0.399415435	-0.003024236	0.194410884	0.000449591	0.905392194	-0.000381696	0.037432019	-0.001264317	0.007360782
cg04603986	cg04603986	8	61789584		0.034201743	0.005100616	0.036159476	-0.000628712	0.741911484	-0.06672474	0.047791798	-0.001085196	0.636899531	0.005871025	0.011745843	-0.000295225	0.120731374	1.86E-05	0.90844841
cg04604131	cg04604131	4	73970898	ANKRD17	0.2052978	0.003081662	0.20698698	0.000635057	0.713005433	-0.05200974	0.125572217	0.000577815	0.772751762	0.003930193	0.074724235	2.11E-05	0.881610358	-0.000163405	0.170430008
cg04604142	cg04604142	17	48796515	LUC7L3	0.950602059	-0.000197537	0.950785795	-0.002656881	0.245288491	-0.005627939	0.899075119	-0.002508898	0.352463837	-0.003118567	0.277319919	0.000289802	0.194577624	0.000236408	0.355232248
cg04604143	cg04604143	17	27621110	NUFIP2	0.889472674	0.000219503	0.879497763	-0.002042583	0.112239003	-0.002941421	0.884002358	-0.001571379	0.154430525	-0.002733132	0.096981568	0.000151525	0.087534007	5.82E-05	0.381564327
cg04604154	cg04604154	X	130648834		0.131207688	-0.005104538	0.135926751	0.005423966	0.03537073	0.088737739	0.063971576	0.006603257	0.085737221	-0.001732017	0.27296399	0.000129086	0.443077552	-1.18E-05	0.936050299
cg04604259	cg04604259	7	34316677		0.005719815	-0.011002052	0.006975553	0.005617743	0.197729421	0.142917043	0.011578955	0.004981065	0.255403224	-0.006339275	0.279013715	-5.22E-05	0.631347417	0.001156945	0.000777336
cg04604276	cg04604276	1	23670779	HNRNPR	0.431748891	-0.000998407	0.433617753	0.000539074	0.552437206	0.021025039	0.23665162	0.00026714	0.455781811	-0.000106743	0.944994763	6.15E-06	0.805078056	-1.59E-05	0.42142411
cg04604309	cg04604309	4	89525897	HERC3	0.827633566	0.000686463	0.827670485	0.001349209	0.565376883	-0.010089041	0.817730207	0.001121179	0.674542206	0.002700163	0.346536833	-0.000227291	0.215149247	6.31E-05	0.879708564
cg04604347	cg04604347	1	19970020	NBL1;MINOS1-NBL1	0.266555997	0.00377754	0.27119707	-0.000345118	0.92117198	-0.066414509	0.169098611	-0.002113439	0.56739797	0.003341665	0.443010647	-0.000364262	0.091449099	0.0005999	0.042960859
cg04604420	cg04604420	7	100302535	POP7	0.327223721	-0.002668708	0.330876924	0.002298022	0.26917656	0.042324279	0.267810959	0.002111358	0.392157639	0.000185859	0.939144244	0.000105226	0.586979488	-0.000192095	0.400464751
cg04604505	cg04604505	19	1922613	SCAMP4	0.813039975	0.000402759	0.813723399	0.002603095	0.035109077	0.009381453	0.69230548	0.002712619	0.068560002	0.002870229	0.06108487	-0.00038742	0.009138464	-0.000156764	0.177013989
cg04604514	cg04604514	16	56015681		0.72670923	-0.001588467	0.727753958	0.009627506	0.039169426	0.03644898	0.56866724	0.009296597	0.070172167	0.007403152	0.170395395	-7.00E-05	0.773197868	9.61E-05	0.655388535
cg04604532	cg04604532	10	134547188	INPP5A	0.399758991	-0.006208139	0.401515039	0.016470043	0.002433726	0.139681776	0.175200583	0.017626786	0.001216014	0.007597081	0.317625915	-0.000158068	0.607644113	-0.00025331	0.344900107
cg04604565	cg04604565	7	4780395	FOXK1	0.202431957	0.003082461	0.204114593	7.68E-05	0.964295277	-0.049369089	0.143160648	0.000123501	0.914167645	0.003152459	0.268409813	-0.000195011	0.077407915	-0.000259801	0.021925072
cg04604638	cg04604638	3	44688991	ZNF197;ZNF35	0.226476059	-0.00399982	0.224833797	0.005662554	0.071619177	0.076591703	0.099263019	0.005733037	0.080224253	0.002487113	0.546890667	0.000575897	0.073193202	0.000595105	0.016335118
cg04604656	cg04604656	19	1356153	MUM1	0.869294622	-0.000147387	0.869777032	-0.000788254	0.219988648	0.007841073	0.529852543	-0.000667815	0.322857862	-0.001246914	0.146644897	1.36E-05	0.810810133	-0.000292444	0.110911387
cg04604666	cg04604666	4	37828046	PGM2	0.986176859	1.36E-05	0.986270011	-0.001107425	0.266995167	0.002786509	0.801027179	-0.000759964	0.176873958	-0.001906298	0.177850271	4.22E-05	0.485165086	9.83E-06	0.861477948
cg04604752	cg04604752	16	1570881	IFT140	0.770562569	0.000764175	0.771393143	0.001091928	0.559579545	-0.017027231	0.640686844	0.00074049	0.723854793	0.002049486	0.380951077	3.52E-05	0.397959982	1.55E-05	0.769754924
cg04604773	cg04604773	15	74218217	LOXL1;LOXL1-AS1	0.366886714	0.002199041	0.368672203	0.010373892	8.66E-08	-0.011547181	0.73282336	0.010891506	6.19E-06	0.011433441	3.34E-06	-0.000270136	0.108143643	-0.000182549	0.192530555
cg04604775	cg04604775	1	100809735		0.707327784	0.0008315	0.709624907	0.000525157	0.766376047	-0.034067136	0.276593262	9.56E-05	0.960311327	0.00168817	0.470432712	-0.00015448	0.153673304	0.000372517	0.494128834
cg04604835	cg04604835	11	75786020	UVRAG	0.102504995	0.012357215	0.103786366	-0.003095667	0.563064671	-0.009350477	0.928545762	-0.003944497	0.547993857	0.010420889	0.107427878	0.000298758	0.141456239	0.000250788	0.77378231
cg04604869	cg04604869	21	27440704	APP	0.007922816	0.01364643	0.012618461	-0.005219612	0.198036784	-0.080181763	0.261517387	-0.005123601	0.235026777	0.009874632	0.06288515	-0.000312488	0.098406298	-0.0007318	0.196539076
cg04604884	cg04604884	10	112257943	DUSP5	0.558039766	0.000301843	0.559899802	-0.000723367	0.075867787	0.000664475	0.926279852	-0.000771951	0.054744437	-0.000425854	0.460624167	-2.92E-06	0.947410056	1.96E-06	0.951891096
cg04604936	cg04604936	2	5696271		0.001979953	0.014265056	0.002158125	-0.008637074	0.045522516	-0.148659153	0.018065371	-0.007848644	0.095169248	0.004240156	0.436006433	-0.000209436	0.419324499	-0.000414804	0.494733032
cg04604946	cg04604946	12	7023352	LRRC23;ENO2	0.370576379	0.001878065	0.363181765	-0.00737787	0.000330581	-0.012678256	0.657168012	-0.006768498	0.003112159	-0.006480247	0.004451807	0.000101891	0.209523812	-0.000456671	0.075581214
cg04604962	cg04604962	1	233430241	PCNXL2	0.365667293	-0.001522891	0.370399342	0.000593386	0.74967975	0.0276258	0.247754368	0.000720024	0.683154496	-0.00209327	0.428745955	-0.000207819	0.36400338	-1.75E-05	0.877218101
cg04605084	cg04605084	1	91487590	ZNF644	0.773116867	8.75E-05	0.773938727	6.63E-05	0.759597073	0.001321795	0.754350517	2.39E-05	0.907340788	0.000229287	0.466164215	-1.08E-05	0.629271543	-3.28E-05	0.053131149
cg04605151	cg04605151	2	54683048	SPTBN1	0.913446299	-0.000162399	0.913878067	-0.001269964	0.234986224	0.00120042	0.953994207	-0.001047068	0.359033038	-0.001907918	0.149300631	4.61E-05	0.481436561	2.75E-05	0.7320381
cg04605291	cg04605291	2	27797070		0.396459891	-0.001873879	0.397998814	0.001161934	0.560520584	0.03296366	0.288119326	0.001138645	0.59470885	-0.000559685	0.831175213	0.000269099	0.047855914	0.000267857	0.120346029
cg04605299	cg04605299	4	41614803	LIMCH1	0.103393198	-0.001280258	0.117987074	-0.001384821	0.094043521	0.025702309	0.029851657	-0.001199735	0.007406648	-0.002633741	0.039042746	0.000234036	0.140645649	0.000247485	0.707278756
cg04605308	cg04605308	12	132357369		0.326122511	0.002914836	0.327925295	0.000532873	0.800705768	-0.033635748	0.41497066	0.000442368	0.868122914	0.004003589	0.087783332	-0.000341258	0.025787296	-0.000635241	0.002672256
cg04605316	cg04605316	4	103686232		0.009229339	0.009237489	0.009491439	-0.009455814	0.000270292	-0.086171512	0.076842563	-0.008530469	0.01078238	-0.001510607	0.561762346	-1.93E-05	0.900609575	-0.000104639	0.427350446
cg04605388	cg04605388	18	77748761	TXNL4A	0.386760335	0.000909667	0.37618545	-0.001966977	0.05909308	-0.009689582	0.498763389	-0.001646115	0.195118332	-0.001743039	0.109523443	4.77E-05	0.410842809	-5.68E-06	0.934227838
cg04605504	cg04605504	1	3199411	PRDM16	0.731262812	0.000895717	0.73319869	0.000211326	0.916156628	-0.003451725	0.92460682	0.000101002	0.963930033	0.001471663	0.549085465	-0.000133268	0.288062655	-0.000106159	0.535455584
cg04605532	cg04605532	1	234843592		0.567421771	0.002350588	0.57297559	0.004871731	0.153392664	-0.059099995	0.312917988	0.003915049	0.134369972	0.010077954	0.048866797	-0.000238404	0.277726554	-0.00012339	0.872031159
cg04605590	cg04605590	5	148185121		0.13410339	-0.004083585	0.130347432	0.004224433	0.042551421	0.037320722	0.313780554	0.003399008	0.170575497	0.00135596	0.568944758	0.000331877	0.114492052	0.000184132	0.764715292
cg04605617	cg04605617	1	20501558	PLA2G2C	0.038535314	-0.004648692	0.042074125	0.00084456	0.623980966	0.073015799	0.022828666	0.00026776	0.869882093	-0.003256293	0.186524508	-0.000171391	0.169953194	0.00028647	0.69079845
cg04605681	cg04605681	4	8229159	SH3TC1	0.556337063	0.00185912	0.557807719	0.002025769	0.369810739	-0.016350932	0.709820287	0.001887682	0.496725098	0.004476878	0.090873879	-0.00020822	0.206430699	0.000116282	0.809412232
cg04605696	cg04605696	3	197021061	MIR4797;DLG1	0.095760723	-0.005673621	0.096998908	0.003569228	0.141043599	0.080107289	0.091122293	0.003973997	0.133771307	-0.002473721	0.422287509	-0.000125522	0.470599473	-0.000985671	0.359607038
cg04605697	cg04605697	10	53149243	PRKG1	0.191319565	-0.003334482	0.198200586	0.01183842	1.61E-05	0.063067386	0.084825402	0.01180429	0.000557545	0.009536364	0.001751557	-5.91E-05	0.617059527	-0.000147379	0.577606758
cg04605759	cg04605759	12	112550483		0.019998899	0.007742197	0.021634445	-0.001308277	0.707711196	-0.078687329	0.088965441	-0.00116247	0.766728426	0.007761995	0.085418574	-0.000277786	0.038448033	-0.000118694	0.390747085
cg04605764	cg04605764	2	3485110		0.173674673	0.004736343	0.181344538	-0.009008543	0.001823354	-0.037980059	0.435996337	-0.009724193	0.004494924	-0.003172337	0.366126888	0.000850323	0.007592025	-5.42E-06	0.976936704
cg04605816	cg04605816	20	62092443	KCNQ2	0.000808647	0.017063021	0.001040656	-0.0155063	0.00245683	-0.151893118	0.026768184	-0.01661158	0.002719795	0.004012994	0.517702796	-0.000456994	0.005586359	-0.000700054	0.076363803
cg04605819	cg04605819	10	131583364		0.966052848	0.000133379	0.966179199	0.001543009	0.490950539	-0.014976533	0.731402073	0.000957768	0.555938466	0.003068015	0.380883139	-0.000147552	0.234463367	2.21E-05	0.972229297
cg04605851	cg04605851	9	74979503	ZFAND5	0.992671118	4.86E-06	0.992698412	-0.00024775	0.512291243	0.007256047	0.326064865	-0.000438653	0.23221385	5.53E-05	0.911795478	-2.63E-05	0.531047224	6.42E-07	0.983152922
cg04605932	cg04605932	19	12251213	ZNF20	0.289385474	0.001313496	0.251876624	-0.000889575	0.385165276	-0.018789803	0.240012955	-0.001016751	0.232962676	0.000136439	0.923774486	0.000302355	0.002442453	-1.23E-05	0.845981901
cg04605940	cg04605940	7	157391297	PTPRN2	0.039416594	-0.010299829	0.04015211	0.006369277	0.073139219	0.15378418	0.027478001	0.005994752	0.131671335	-0.002549615	0.536437583	0.000176412	0.446164527	0.000249041	0.205254059
cg04605980	cg04605980	12	117471700		3.38E-05	0.03199396	3.14E-05	-0.03570753	2.76E-08	-0.252263927	0.010353637	-0.034832129	1.78E-06	-0.00594829	0.440527398	-0.00029126	0.041427121	-0.000431455	0.048858861
cg04605987	cg04605987	1	200007403	NR5A2	0.038447481	0.002865466	0.038483399	-0.00044913	0.749153012	-0.03985342	0.039220451	-0.00056457	0.591855995	0.00176851	0.359703375	-0.000149724	0.489705084	0.000299341	0.532632753
cg04606020	cg04606020	12	56139467	GDF11	0.749518581	0.000124623	0.751309197	0.000140215	0.656913126	-0.003269467	0.550867751	1.99E-05	0.953143979	0.000389425	0.350829484	0.0004966	0.007165999	0.00019329	0.341093039
cg04606039	cg04606039	3	122920747	SEC22A	0.373309978	-0.000263947	0.375090737	0.000275837	0.193768534	0.0046688	0.258654233	0.00034083	0.125185323	-6.30E-05	0.820068507	-6.60E-06	0.806562739	1.82E-05	0.368000389
cg04606050	cg04606050	4	176894393	GPM6A	0.121978099	-0.009182385	0.103379962	0.016041597	0.001393748	0.112185287	0.148900953	0.014909571	0.001966545	0.009428558	0.132942202	-0.000244022	0.248058368	0.001125933	0.112386222
cg04606053	cg04606053	20	33815214	MMP24	0.006346263	0.003662081	0.007029793	-0.001937953	0.393503727	-0.026025447	0.151634498	-0.00271484	0.017783436	0.000356453	0.908169036	0.000206489	0.054623707	0.00155441	2.97E-06
cg04606076	cg04606076	13	80934105		0.185263264	-0.003451983	0.186901949	0.001903243	0.304758318	0.065736305	0.071459671	0.002158422	0.126249537	-0.002193913	0.442776906	0.000207862	0.224139149	0.000875438	0.102565742
cg04606087	cg04606087	11	129907308		0.538044726	0.001582406	0.538582285	-0.00063809	0.786063144	-0.035427642	0.327306935	-5.40E-05	0.978555399	0.000757119	0.801936119	-3.64E-05	0.867704685	0.001530147	0.000101393
cg04606096	cg04606096	21	39848437	ERG	0.819355712	0.001275862	0.820016883	0.001819295	0.648305362	-0.027570561	0.722936406	0.000481004	0.855078687	0.005166678	0.415582894	-2.86E-05	0.838762974	5.72E-05	0.90869397
cg04606124	cg04606124	20	44799913		0.88184756	-0.000680211	0.881906971	0.001394906	0.680589066	-0.007616259	0.904599583	0.002148641	0.544375961	-0.000743373	0.869288466	-3.40E-05	0.861746316	-0.000184956	0.385065813
cg04606170	cg04606170	16	3628412	NLRC3	0.490335419	0.001925837	0.491951622	-0.000600514	0.762750999	-0.024662185	0.525472355	-0.000677246	0.75852768	0.00112002	0.66242311	-0.000340229	0.014372419	-0.000461632	0.492877763
cg04606210	cg04606210	20	55205571	TFAP2C	0.821148428	-0.000360707	0.821803267	-0.002204675	0.056083608	0.011311058	0.610731607	-0.001842752	0.070926008	-0.003358509	0.043524191	0.000237298	0.007484399	9.99E-05	0.341380055
cg04606251	cg04606251	11	76014050		0.040633531	0.007223755	0.041957997	-0.025787825	1.23E-09	-0.059422382	0.221800478	-0.025032373	1.69E-08	-0.018026078	0.000609202	-4.18E-05	0.797539716	0.000107588	0.534528315
cg04606265	cg04606265	12	112600525	C12orf51	0.605881472	-0.001372966	0.606783147	0.0005913	0.764135957	0.012288632	0.739620884	0.000319732	0.878071565	-8.81E-05	0.972939477	-0.000304089	0.026036084	-0.000827484	0.002855191
cg04606312	cg04606312	5	61478616		0.376269479	0.002957866	0.382604031	0.004009533	0.131483017	-0.040779621	0.386382216	0.004259324	0.094006496	0.006608579	0.088314401	-0.000139981	0.442144484	-0.000143742	0.427209847
cg04606367	cg04606367	7	121946213		0.803062895	0.000333326	0.803781286	-0.000579618	0.543813289	-0.003731361	0.840987151	-0.000641791	0.562684875	-0.000430445	0.690507606	0.000275876	0.005768485	0.000196341	0.18779432
cg04606480	cg04606480	3	50292835	GNAI2	0.00030979	0.026841114	0.00039686	-0.030597615	0.000290005	-0.368791554	0.000481303	-0.029302864	0.003105635	-0.007381098	0.444340575	-0.000384062	0.028105511	0.000120521	0.621425299
cg04606550	cg04606550	5	14226569	TRIO	0.933894171	0.000207905	0.934139802	0.000665534	0.709935854	-0.006292765	0.856841656	0.000849934	0.695023522	0.00056038	0.78711157	0.00087353	0.000792694	-4.62E-05	0.776177589
cg04606556	cg04606556	3	99657290	FILIP1L;MIR548G;CMSS1	0.041176705	0.015645404	0.041933254	-0.027058682	3.68E-06	0.006629352	0.949648121	-0.027799198	0.000127388	-0.009277839	0.159800406	-0.000523981	0.021389525	3.31E-05	0.92037387
cg04606653	cg04606653	16	88975851	CBFA2T3	0.363325862	0.002552024	0.368166957	0.001583626	0.434321252	-0.058123234	0.143451919	0.000895891	0.528414275	0.00547956	0.092864959	-7.06E-05	0.603056104	2.52E-05	0.865636243
cg04606663	cg04606663	7	151769955	GALNT11	0.352619005	-0.002182783	0.364336384	0.006093209	0.002951435	0.014154457	0.669490172	0.00607185	0.0008562	0.00390105	0.185866492	0.000500606	0.036485237	7.88E-05	0.6079617
cg04606670	cg04606670	12	109007114		0.831853069	-0.000580016	0.833548755	-0.001634691	0.463010635	0.009939274	0.795814809	-0.002656647	0.289987408	-0.000976814	0.720027721	-0.000188154	0.110058126	4.86E-05	0.762769469
cg04606769	cg04606769	16	29819096	MAZ	0.499704036	-0.001030293	0.500422556	-0.001343044	0.218437765	0.013528677	0.523271226	-0.001099799	0.32569448	-0.002945061	0.037633148	0.000217241	0.024621	5.79E-05	0.725223899
cg04606773	cg04606773	10	134759693		0.505840039	-0.002648419	0.507424967	0.001340444	0.63669685	0.042409322	0.444160258	0.001177411	0.678261682	-0.000811049	0.837734152	0.00074214	0.001833743	0.000483199	0.219356665
cg04606779	cg04606779	4	140201580	C4orf49	0.649220364	0.00128322	0.650439279	0.000775911	0.699847492	-0.000210416	0.995720352	0.00131154	0.520132213	0.001433357	0.593195535	0.000566064	0.038476796	0.000921566	0.002219779
cg04606861	cg04606861	12	132905735	GALNT9	0.776957751	0.000300159	0.777855818	-0.000790704	0.330833043	0.000786051	0.957567837	-0.001084311	0.17670366	-8.33E-05	0.940177387	9.27E-05	0.175605963	0.000220476	0.159712786
cg04606867	cg04606867	20	17764310		0.724890395	-0.001003788	0.725873442	0.001952237	0.338868467	0.015577665	0.694741299	0.001497972	0.447139247	0.002486702	0.316831693	-0.000129026	0.227157534	-0.000675374	0.000185563
cg04606972	cg04606972	10	74684093	OIT3	0.714930299	0.00121433	0.715945678	0.00292595	0.219812202	-0.012793954	0.782095632	0.002899939	0.317935083	0.004605757	0.096350255	-0.000202944	0.32278147	-7.92E-05	0.738281925
cg04606974	cg04606974	12	50036203	PRPF40B;FMNL3	0.893999968	0.000358934	0.894294734	0.000572481	0.816544234	-0.012108026	0.748288875	0.000619474	0.774878627	0.001251934	0.718338622	-0.00023277	0.24419503	0.00078479	0.062077837
cg04606976	cg04606976	12	60542482		0.866714996	-0.00037284	0.867206748	0.00250509	0.117343926	0.010744622	0.728256231	0.002250154	0.219429179	0.002630499	0.177803263	-3.12E-05	0.796099165	-0.000130037	0.314660168
cg04606995	cg04606995	7	1116361	C7orf50	0.009826574	-0.009417116	0.010294539	-0.020678082	1.92E-09	0.074960606	0.129856022	-0.019649577	6.25E-06	-0.031240675	4.83E-10	0.000333518	0.056988542	0.000287178	0.641241067
cg04607003	cg04607003	10	54515301		0.136797893	-0.003404852	0.138261519	0.001429092	0.378914351	0.045587934	0.152052343	0.001438362	0.429373245	-0.002010322	0.349612646	-2.20E-05	0.873499051	-4.95E-05	0.953609588
cg04607032	cg04607032	17	75503069		0.327886346	0.003362284	0.325753454	-0.000480189	0.868254127	-0.105258056	0.031603246	-0.000965029	0.78546712	0.002610715	0.432958225	0.000447727	0.094375004	-0.000246249	0.705432119
cg04607071	cg04607071	6	148699777	SASH1	0.13596708	0.004633249	0.140815791	5.00E-05	0.98308293	-0.080539625	0.067845853	-0.000180607	0.924130429	0.005255338	0.158724108	4.16E-05	0.769077104	6.00E-05	0.825544398
cg04607100	cg04607100	1	15850698	CASP9	0.759459541	0.000213259	0.761141391	-0.000395254	0.440298628	0.002323419	0.811282175	-0.000382184	0.559435104	-0.000220507	0.697832068	-4.47E-06	0.914211125	-1.41E-05	0.787902107
cg04607103	cg04607103	6	105585656	BVES;BVES-AS1	0.106010006	-0.00594779	0.105293575	0.007448009	0.102216557	0.090391555	0.080302748	0.005290223	0.198918654	0.000583541	0.919926907	0.000113724	0.658868972	0.000515716	0.23087617
cg04607131	cg04607131	1	19990783	HTR6	0.647865828	0.0012422	0.648271276	-0.005342959	0.032873512	-0.023378697	0.538890664	-0.004583263	0.056746322	-0.005261545	0.125806504	0.000130712	0.620711567	-9.36E-05	0.712618236
cg04607132	cg04607132	6	17282098	RBM24	0.126450743	0.001731554	0.127865325	-0.00278568	0.000861964	-0.010517704	0.501718333	-0.002991349	0.000767343	-0.000529355	0.611714744	-0.000270988	0.002893313	-0.000200038	0.02977606
cg04607142	cg04607142	7	44308876	CAMK2B	0.439899529	0.00212933	0.443721412	0.000421626	0.848842027	-0.044875414	0.248348816	-0.000608623	0.767273719	0.003792908	0.221382561	-0.000760854	1.29E-05	-0.000416036	0.006164739
cg04607160	cg04607160	19	488565		0.979731982	3.68E-05	0.979807449	-0.001243928	0.230746378	0.00323781	0.872251585	-0.000967905	0.343048915	-0.001735236	0.23128625	0.000105098	0.095579527	0.000107681	0.08129281
cg04607174	cg04607174	11	85955719	EED	0.294643343	-0.002016557	0.296442779	0.000638897	0.640597473	0.030471933	0.255482906	0.000845227	0.594023132	-0.001969611	0.234206528	5.17E-05	0.475075204	-7.23E-05	0.404420749
cg04607235	cg04607235	12	12878440	APOLD1	0.040990337	-0.003060615	0.044911818	0.002505295	0.052310222	0.045672327	0.032339869	0.002535774	0.125488759	-0.000553935	0.6792061	-0.000136457	0.191583288	-9.46E-05	0.366792793
cg04607238	cg04607238	11	117973494	TMPRSS4	0.046889777	-0.005297676	0.047443235	0.000616303	0.756907911	0.067150813	0.069039664	0.00121633	0.536816317	-0.005532585	0.052317989	0.000308409	0.049920844	0.00102438	0.000184683
cg04607246	cg04607246	1	155720323	GON4L;MSTO2P	0.525246079	-0.000976069	0.526789251	0.002505108	0.024747255	0.015289432	0.474726418	0.002696165	0.101849112	0.001236748	0.150637589	-0.000308158	0.002985769	-0.000395828	0.034080752
cg04607251	cg04607251	5	19886482	CDH18	0.00011043	0.013625162	0.000117003	-0.013001365	6.58E-07	-0.134205412	0.004935125	-0.012788094	0.00030346	0.000153809	0.951331112	-0.000528413	0.000189317	-0.000482338	0.522001133
cg04607261	cg04607261	6	33756902	LEMD2	0.861555595	0.00028877	0.862490501	-0.001553116	0.202876016	0.003926462	0.865172656	-0.001372593	0.167223517	-0.001946862	0.266787522	2.63E-05	0.826963864	-3.57E-05	0.694328916
cg04607297	cg04607297	4	667568	ATP5I	0.949713717	-6.65E-05	0.950164654	-0.000854014	0.56527423	-0.001337611	0.928663703	-0.001095603	0.30892649	-0.002023849	0.309049185	8.19E-05	0.272566396	0.000486609	8.69E-06
cg04607322	cg04607322	5	180587716		0.310251389	-0.001661364	0.315092572	-0.000173353	0.924801268	0.026106416	0.260604176	-0.000130164	0.950831866	-0.001856646	0.403148899	-5.10E-05	0.553109968	-5.85E-06	0.937985545
cg04607323	cg04607323	20	62375208	SLC2A4RG	0.915830224	0.000134231	0.916142531	0.000717371	0.429661543	-0.00525181	0.766418498	0.000583236	0.412292622	0.001048484	0.465020284	0.000189854	0.463399503	-6.06E-05	0.63452009
cg04607326	cg04607326	19	50105290	PRR12	0.414309688	0.001921673	0.416048752	-0.000502436	0.764352166	-0.013728198	0.67459874	-0.000527262	0.705276544	0.001013745	0.653280056	-0.00024789	0.131902196	-8.14E-05	0.49492062
cg04607334	cg04607334	17	27568523		0.000124647	-0.010591748	0.000191107	0.010778461	0.002684554	0.125846894	0.001136355	0.012257386	0.000752433	-0.002595966	0.58342428	-9.33E-05	0.516404184	-0.000228315	0.784859218
cg04607357	cg04607357	14	74529846	CCDC176;ALDH6A1	0.711671132	0.000579123	0.713986497	0.001674511	0.171164735	-0.008614008	0.694883784	0.001244852	0.402161728	0.002780115	0.040438986	-3.32E-05	0.789265509	-0.000206133	0.184531714
cg04607372	cg04607372	5	54523900		0.860354026	-0.000192834	0.860868769	-0.000233573	0.765264049	0.008988092	0.556159805	2.92E-05	0.970927629	-0.000868561	0.390934835	0.001126979	1.56E-09	0.000777935	8.54E-07
cg04607379	cg04607379	1	10676834	PEX14	0.382803295	-0.002468456	0.381613948	0.004735013	0.038295258	0.05033765	0.202497418	0.005169509	0.0638702	0.002374491	0.372883737	6.91E-07	0.997312384	-0.000118813	0.520434907
cg04607400	cg04607400	13	108519213	FAM155A	0.272792592	0.000960168	0.278301675	-0.000919048	0.467805734	-0.016149748	0.196282194	-0.000929484	0.555208177	0.00088416	0.248083122	-3.82E-05	0.52396797	6.81E-05	0.207065912
cg04607442	cg04607442	13	21872219		0.371370039	-0.001817258	0.380192449	-0.002707531	0.091495045	0.027815342	0.334455057	-0.002432308	0.196237121	-0.005359162	0.00685918	3.53E-05	0.791535898	-9.93E-05	0.400270565
cg04607521	cg04607521	4	3231885	HTT	0.194858661	0.0026926	0.196522934	-0.000287097	0.845465348	-0.024079218	0.403084423	8.23E-05	0.965238427	0.001882623	0.246291295	-1.56E-05	0.912482406	-0.000191768	0.177200119
cg04607608	cg04607608	5	34735175	RAI14	0.770303093	-0.00145203	0.769362408	-0.002980945	0.53559804	0.047497495	0.493828374	-0.004338235	0.387940766	-0.00252852	0.688785458	-0.000506664	0.075627037	0.000129681	0.578720457
cg04607671	cg04607671	16	85383193		0.053632908	0.005195423	0.058997152	-0.003882591	0.103311821	-0.038280007	0.308264053	-0.003286068	0.236064358	0.001406368	0.602014764	0.000464752	0.056521714	-0.000149293	0.641625334
cg04607679	cg04607679	6	32935803	BRD2	0.331706373	0.001153074	0.337206673	-0.000450047	0.817041112	-0.007416692	0.658244718	-0.001081468	0.204082238	-0.000505492	0.853410718	2.75E-06	0.972954924	3.94E-05	0.436389851
cg04607699	cg04607699	11	48328132	OR4S1	0.625165675	0.001409556	0.627986822	0.003061586	0.209146136	-0.024969048	0.538122514	0.002977025	0.232146163	0.005786682	0.073855133	0.000326209	0.055183962	0.000110196	0.535318727
cg04607721	cg04607721	19	7965034	LRRC8E	0.617037899	-0.00140446	0.619516244	0.003241098	0.111785679	0.034221037	0.384631338	0.003291335	0.13599432	0.001886917	0.477214709	-7.85E-05	0.625448079	-0.000226757	0.13915487
cg04607844	cg04607844	1	213090203		0.023627254	0.006600757	0.02669514	-0.005504653	0.028379254	-0.003376049	0.932565213	-0.00573629	0.05567188	0.001768443	0.537888926	-0.000520936	0.012515435	-0.000124927	0.604281888
cg04607867	cg04607867	19	55823827	BRSK1	0.667279381	0.00106419	0.660152056	-0.000471608	0.827109779	-0.024658416	0.467212706	0.000338969	0.846806356	-8.63E-05	0.977654865	0.000504839	0.003265169	-0.000186418	0.704277854
cg04607883	cg04607883	4	176708601	GPM6A	7.29E-07	0.032479705	3.45E-06	-0.035132244	1.04E-11	-0.214871917	0.010832204	-0.03306603	4.40E-08	-0.006725343	0.22868319	0.000491985	0.02695253	0.000676286	0.009038638
cg04607926	cg04607926	14	71240493	MAP3K9	0.669898325	-0.000987554	0.671055155	0.002223292	0.181255851	0.001637557	0.959460724	0.002716457	0.116006417	0.000353136	0.875387983	-0.000156474	0.304101778	-3.45E-05	0.805190158
cg04607949	cg04607949	13	81011970		0.437618241	0.002394349	0.442516772	5.22E-05	0.981273901	-0.051414513	0.237424902	0.000159492	0.920063718	0.002244435	0.534763727	-0.000587275	0.003248622	-0.000668861	0.00792791
cg04607951	cg04607951	17	39682769	KRT19	0.517222084	0.000495007	0.521742479	-0.000419951	0.661345733	-0.00283828	0.792583544	-0.000392847	0.541282676	0.000482591	0.717795732	-8.93E-05	0.289289778	-2.65E-05	0.728506035
cg04607975	cg04607975	22	42486936	NDUFA6	0.520265316	0.000451362	0.520082748	-0.000922885	0.343395353	-0.007240088	0.462933448	-0.000746031	0.256027854	-0.000982372	0.442263565	3.83E-05	0.535428717	4.90E-05	0.366212406
cg04608004	cg04608004	1	9781268	PIK3CD	0.128042708	-0.001559834	0.129465145	0.001705235	0.021154902	0.025206622	0.078080651	0.001683765	0.089521403	0.000333408	0.583239021	7.63E-05	0.136299892	-5.74E-05	0.184170874
cg04608134	cg04608134	22	25619813	CRYBB2	0.654985564	0.000914386	0.656187364	0.001309153	0.371007211	-0.015922007	0.576228868	0.000806575	0.492349255	0.003423124	0.103900172	-0.00013764	0.288329086	-0.000171396	0.117583265
cg04608146	cg04608146	22	20792323	SCARF2	0.44868523	0.001013713	0.450375435	-0.001628727	0.090784016	-0.011513951	0.536043956	-0.001504886	0.138227755	-0.000817513	0.529141331	0.000245536	0.000473181	6.74E-05	0.440421191
cg04608156	cg04608156	17	33461275	NLE1	0.174690369	0.00242368	0.17629768	0.001010665	0.425570979	-0.031170412	0.209263222	0.001161321	0.359866699	0.003285213	0.053443913	-0.00014119	0.221427176	-0.00023691	0.022880914
cg04608184	cg04608184	11	57103871	SSRP1	0.649750189	0.002380946	0.651213799	-0.010645274	0.013211053	-0.06535612	0.374886741	-0.012324509	0.008375428	-0.006523482	0.234432021	-0.000251468	0.151991784	-0.000452042	0.030706911
cg04608190	cg04608190	2	240983080	PRR21	0.78228548	-0.000751982	0.783880958	0.000489586	0.805345478	0.012864279	0.735242323	-0.000116831	0.961792001	0.00080659	0.724148415	0.000229534	0.292908438	0.00013516	0.457685757
cg04608193	cg04608193	2	28618016	FLJ31356;FOSL2	0.232285878	0.003873615	0.226072786	-0.004907011	0.10733513	-0.037206874	0.401378964	-0.004306811	0.172285485	-0.003373495	0.379533072	-0.00028924	0.058518019	-0.00222731	3.77E-05
cg04608239	cg04608239	21	45562530	C21orf33	0.362734377	-0.003598276	0.364522647	0.007240671	0.011940128	0.076538509	0.165899078	0.007944931	0.052206629	0.002836093	0.247863301	-0.000171394	0.223141099	-0.000328057	0.033458377
cg04608253	cg04608253	1	12538512	VPS13D	0.370302527	0.002013783	0.375214249	-0.003486198	0.036698473	-0.029042613	0.35670984	-0.003528552	0.079529637	-0.00133786	0.508450763	-8.48E-05	0.75069009	-0.00114779	0.110332003
cg04608290	cg04608290	11	74109971	PGM2L1	0.331473431	-0.001361057	0.333275268	-0.000734758	0.461824141	0.018592308	0.340377846	-0.000679195	0.485033586	-0.00216899	0.140252706	-7.66E-05	0.399743766	-0.000222527	0.02203441
cg04608300	cg04608300	15	74476536	STRA6	0.85438975	0.000880033	0.85492599	0.000251021	0.941510508	0.048272441	0.470248075	0.000573211	0.885899039	0.000817164	0.842121471	2.04E-05	0.885781328	0.000512142	0.009920054
cg04608317	cg04608317	7	117824414	NAA38	0.002907451	0.001304819	0.002458103	-0.000500999	0.152257338	-0.015976411	0.006849838	-0.000380717	0.328468559	0.000461811	0.284940974	-1.57E-05	0.695772096	-2.60E-05	0.444973616
cg04608326	cg04608326	1	24018087	RPL11	0.142657047	-0.001658964	0.146298886	-0.000341025	0.680704436	0.029245906	0.067118573	1.39E-05	0.974503451	-0.002543287	0.071891311	8.24E-05	0.037879549	-7.02E-05	0.137769905
cg04608330	cg04608330	12	45269318	NELL2	0.56377002	0.000669845	0.565195785	-0.00228037	0.077459276	-0.010827223	0.507057274	-0.002343118	0.10977155	-0.001992996	0.194402399	0.000135872	0.240356511	0.000222804	0.072698253
cg04608356	cg04608356	1	27668433	SYTL1	0.752303883	0.001266428	0.753196196	-0.001155296	0.686654033	-0.025931812	0.642510284	-0.000821571	0.779585905	-0.000743207	0.848580539	-0.000774551	0.000499644	0.000198099	0.777357257
cg04608399	cg04608399	12	68123453	LOC101927901	0.643717468	0.002188159	0.646153686	0.007820244	0.026449333	-0.051878235	0.434222212	0.007594787	0.039228643	0.010496884	0.034546912	-8.28E-05	0.757279534	-0.000176879	0.381231938
cg04608494	cg04608494	19	55752721	MIR6802;PPP6R1	0.893729786	0.000496459	0.894123219	-0.001291869	0.626420155	-0.004933252	0.924002141	-0.001233274	0.647411162	-0.000729423	0.845103632	-0.000651818	0.001253558	-0.00043253	0.023712881
cg04608582	cg04608582	1	113798121		0.49433148	-0.001666475	0.490820382	0.001830314	0.375466024	0.035449458	0.295209138	0.001808893	0.415808137	0.000971084	0.722339696	-0.000147004	0.222550044	0.001076069	0.003543894
cg04608722	cg04608722	22	46919549	CELSR1	0.717230608	0.0011685	0.719416733	0.004753599	0.274314955	-0.005551583	0.903112057	0.003923324	0.410187755	0.003359804	0.532532028	-0.000259753	0.023327101	5.96E-05	0.618973806
cg04608746	cg04608746	19	19740381	LPAR2;GMIP	0.167183589	-0.002322095	0.168766478	0.002058941	0.087294975	0.040647481	0.083564988	0.002206099	0.098650735	-0.000413965	0.781454951	0.000167969	0.197155151	-0.00013763	0.132939519
cg04608748	cg04608748	6	1971861	GMDS	0.071731988	-0.005411093	0.077112627	0.008326857	0.002134779	0.069374729	0.102635575	0.00859734	0.00313087	0.000933948	0.78538973	0.001046701	0.005722165	-0.000129023	0.556795168
cg04608811	cg04608811	17	74671934	MXRA7	0.229376477	-0.001846582	0.23583016	0.000796859	0.575651901	0.005275021	0.806182673	0.000840408	0.446539269	-0.001502959	0.494200141	-0.000192748	0.117878914	-0.000109326	0.352317226
cg04608907	cg04608907	11	130763934	SNX19	0.790126875	-0.000797878	0.789414734	0.003528849	0.247748872	0.008893641	0.831361615	0.003058014	0.340291936	0.003361832	0.372048216	8.14E-05	0.836717079	-0.000361608	0.161726283
cg04608916	cg04608916	1	97886174	DPYD	0.132595726	-0.002528101	0.140436494	0.001955294	0.220178691	0.029152611	0.220432149	0.001911242	0.316672784	-0.000765748	0.674946649	-0.000404524	0.054308145	-6.72E-05	0.577701738
cg04608933	cg04608933	11	2554801	KCNQ1	0.353510337	-0.001767856	0.355303986	0.004001245	0.004207779	0.028517134	0.282694	0.003878707	0.034098801	0.002449851	0.066241489	-0.000193033	0.025714382	-0.000162071	0.796887303
cg04609045	cg04609045	11	66035544	RAB1B	0.233890847	-0.002633573	0.235634003	-0.000435477	0.781587703	0.047025584	0.127946967	0.000212392	0.696705982	-0.004409916	0.104108038	7.17E-05	0.217612749	3.85E-05	0.458215304
cg04609090	cg04609090	1	15084185	KIAA1026	0.504875753	-0.00123641	0.506149972	0.002985615	0.039311964	0.019119093	0.459732955	0.002648026	0.129996807	0.002554671	0.116720026	-0.000148807	0.257635333	6.66E-05	0.664187858
cg04609163	cg04609163	11	125774090	DDX25;PUS3	0.812958279	-6.26E-05	0.814353231	-0.000280489	0.40328983	0.002649221	0.480055722	-0.000254488	0.502366935	-0.000317353	0.448415903	-3.69E-05	0.195216817	5.26E-05	0.278939925
cg04609197	cg04609197	20	35880169	GHRH	2.55E-06	0.01909841	2.78E-06	-0.006214307	0.022071528	-0.11720367	0.026657123	-0.005218233	0.073740864	0.011216987	0.002251343	-0.000249709	0.066552439	-0.000436644	0.378093802
cg04609227	cg04609227	5	89850684		0.730947435	-0.001325621	0.731910649	0.001004111	0.715099619	0.016447472	0.759132419	0.001335888	0.653282696	-0.000187438	0.956941994	-0.000147488	0.583320739	-3.80E-05	0.851590778
cg04609245	cg04609245	4	41646293	LIMCH1	0.703629845	0.000241656	0.705308751	0.000259892	0.59675484	-0.002451282	0.782421026	0.000233069	0.662531278	0.000437644	0.500315857	0.000125717	0.246667405	-0.000108386	0.57757153
cg04609257	cg04609257	7	100882286	CLDN15	0.367093557	0.003745558	0.371521287	0.003206038	0.30419297	-0.03251957	0.574986189	0.002730136	0.479677499	0.008280933	0.011531981	-0.000133279	0.402674551	-0.000746555	0.004631986
cg04609262	cg04609262	11	108464380	EXPH5	0.694396598	0.000347093	0.698901985	-0.000819135	0.208364068	-0.004412692	0.722689787	-0.000490526	0.330478506	-0.000978531	0.297632062	4.78E-06	0.95593966	6.60E-05	0.242829159
cg04609264	cg04609264	12	52210938		0.372788367	0.002790559	0.37456953	-0.002228551	0.318882061	-0.034535719	0.427707712	-0.002601404	0.257828312	0.001261636	0.686168399	-0.000422695	0.058330579	-0.000390101	0.003327085
cg04609265	cg04609265	10	81045085	ZMIZ1	0.690977094	-0.000717621	0.692068722	0.001021493	0.428569161	0.007816285	0.755633663	0.000694252	0.590280009	0.000939663	0.596859435	-0.000173468	0.16481321	0.000275667	0.188765588
cg04609270	cg04609270	18	53047861	TCF4	0.151498186	-0.003345707	0.153023829	0.004342813	0.010328288	0.042945969	0.185357284	0.003975509	0.012617069	0.002084166	0.354791471	-0.000226516	0.156241273	2.88E-05	0.779812878
cg04609307	cg04609307	1	8378356		0.946002145	7.21E-05	0.946112881	-0.001072843	0.411133972	-0.007208767	0.630830072	-0.000795266	0.479092986	-0.001986594	0.205388403	0.00012985	0.042483611	5.37E-05	0.417491762
cg04609350	cg04609350	10	94833102	CYP26A1	0.227615635	0.002398966	0.211085969	-0.002106417	0.162217014	-0.032769271	0.218265636	-0.002027156	0.263838533	-4.75E-05	0.976222628	0.000476543	3.63E-05	0.000318416	0.006471405
cg04609364	cg04609364	14	65230730	SPTB	0.230156716	-0.005745927	0.235582066	0.006064967	0.128054836	0.055125861	0.411218897	0.00422858	0.290724377	0.001665116	0.741134966	0.000224577	0.381568132	-0.000442408	0.592204098
cg04609430	cg04609430	2	26712138	OTOF	0.091100685	0.005887661	0.095355633	-0.005634316	0.043084216	-0.040436094	0.403147604	-0.005437514	0.025832052	-0.000104944	0.980020259	9.52E-05	0.513313096	-0.000136799	0.436065517
cg04609456	cg04609456	22	36822490		0.004840393	-0.004196945	0.006458441	0.001167677	0.564443121	0.052604851	0.013711668	0.001503984	0.453005682	-0.004426381	0.088731286	0.000571313	0.034798991	0.000206329	0.711789738
cg04609482	cg04609482	16	11351169	SOCS1	0.395283081	0.001776431	0.397043883	-0.003835452	0.011800838	-0.022139231	0.446231591	-0.00379963	0.046616743	-0.002325993	0.1658436	-0.000380245	0.018026096	0.00014826	0.110837058
cg04609576	cg04609576	5	126626362	MEGF10	0.777158372	0.00058625	0.777627127	-0.003012795	0.059961666	-0.004246799	0.882842594	-0.003181047	0.065877476	-0.002631742	0.184976779	0.000281453	0.002755767	0.000185333	0.078485492
cg04609635	cg04609635	2	24398695	C2orf84	0.150842581	0.003845365	0.150451365	-0.001520149	0.533754357	-0.055894168	0.134692305	-0.001294754	0.64248925	0.00203329	0.501880582	-0.000534173	0.016558963	-0.00024911	0.386233859
cg04609640	cg04609640	1	45254092	BEST4	0.207527243	-0.003562297	0.214363688	-0.001355037	0.542137033	0.02262435	0.566663646	-0.001326267	0.557620245	-0.00527246	0.090404529	6.48E-06	0.958112664	-9.39E-05	0.67301357
cg04609694	cg04609694	6	44204009		0.455146258	-0.001639543	0.458982982	0.004562646	0.0055069	0.018983803	0.535938795	0.004652544	0.021620584	0.002902137	0.139280334	-0.000148007	0.320747342	5.71E-05	0.590909151
cg04609711	cg04609711	1	151138408	SCNM1;LYSMD1	0.224275662	0.001096805	0.207730103	-0.001060749	0.256408597	-0.016614233	0.174030791	-0.000898323	0.202076995	-0.000174787	0.891145918	0.000116916	0.049351865	3.31E-05	0.51518471
cg04609801	cg04609801	16	28609176	SULT1A2	0.561726548	-0.001478919	0.563183973	0.00046955	0.796049944	0.013302353	0.70740348	0.000397471	0.827461778	-0.000891601	0.730405159	-0.00018453	0.116865862	-7.47E-05	0.563965335
cg04609836	cg04609836	20	35432556	SOGA1	0.703651838	-0.001259979	0.704703391	-0.003001881	0.206510003	0.010459156	0.820428842	-0.001877702	0.473423536	-0.005932681	0.051167145	0.000150527	0.678971774	4.44E-05	0.895609163
cg04609841	cg04609841	7	4012372	SDK1	0.624193472	-0.001975643	0.620385328	0.007566161	0.021237233	0.017676769	0.749562804	0.007416918	0.020014799	0.007689052	0.066709674	-2.22E-06	0.993183627	4.20E-05	0.86704232
cg04609859	cg04609859	17	46655736	HOXB4	0.252002388	-0.002687864	0.238897281	-0.0009507	0.597319187	0.031944643	0.311724623	-0.000954331	0.71707405	-0.002832764	0.038078402	0.000164625	0.470893899	8.31E-05	0.614461645
cg04609868	cg04609868	16	31044541	STX4	0.091125269	0.000586159	0.092332139	-0.000113787	0.642501786	-0.005342552	0.26559151	-0.000120589	0.669531809	0.000466969	0.142066981	-1.67E-05	0.546243877	-2.55E-05	0.251451874
cg04609876	cg04609876	1	230931384	CAPN9	0.986043524	5.32E-05	0.98614501	0.003231273	0.1828422	-0.016573947	0.697410273	0.003747199	0.10706206	0.002861459	0.412554896	0.000307894	0.046765238	1.54E-05	0.931171064
cg04609889	cg04609889	2	208791496	PLEKHM3	0.045296736	-0.012666277	0.045722982	0.007972391	0.191756302	0.131171463	0.133040259	0.006468359	0.3410678	-0.005851789	0.449594342	-0.000418838	0.003490067	-0.000865881	0.44249008
cg04609908	cg04609908	14	66944132		0.565274389	-0.004230819	0.521934741	0.008223949	0.103177298	0.065542586	0.475854589	0.009059065	0.085250429	0.003430288	0.579215388	-0.000209294	0.40948756	-0.000136185	0.524995238
cg04609932	cg04609932	2	114134264		0.043712961	-0.003324287	0.044217318	0.002190643	0.06963052	0.040579365	0.074828229	0.002575078	0.062402792	-0.001697995	0.248516511	-2.84E-05	0.78445266	8.01E-05	0.912417411
cg04609952	cg04609952	2	16085893	MYCN	0.244632733	0.006940637	0.247712049	-0.013283348	0.002936123	-0.072468713	0.3822565	-0.01251047	0.021055594	-0.008292553	0.105196777	0.001262068	4.20E-09	-0.000295997	0.189484419
cg04609959	cg04609959	16	88980609	CBFA2T3	0.862740408	0.000374547	0.863246534	0.002786361	0.074865931	-0.009392957	0.755429069	0.002797001	0.128964193	0.003420827	0.070745505	-0.000216858	0.066881031	-0.000156901	0.088562828
cg04610108	cg04610108	7	45140740	TBRG4	0.113283838	0.002777886	0.114628831	0.000226434	0.855118046	-0.039499685	0.105792259	0.000203879	0.889708885	0.002793111	0.06171489	-0.00012118	0.3309236	-9.43E-05	0.447755569
cg04610167	cg04610167	22	49593269		0.000450104	-0.01274927	0.000572533	-0.006180311	0.149344076	0.138606081	0.005579135	-0.006220736	0.193025366	-0.018915336	0.001224423	-4.67E-05	0.80133086	0.000316148	0.32583923
cg04610171	cg04610171	3	193719858		0.951360827	0.00013786	0.951095753	0.008333429	0.00023811	-0.002678132	0.932012667	0.008440749	0.002257065	0.006189281	0.010105137	-1.22E-05	0.892273763	0.000239056	0.324891559
cg04610178	cg04610178	7	139939868		0.053830601	-0.00329651	0.056294831	0.001271458	0.410061283	0.032592972	0.170411356	0.001091206	0.561416723	-0.00243661	0.183816141	-5.93E-05	0.595286714	0.000103306	0.450410142
cg04610184	cg04610184	7	75624848	TMEM120A	0.450471332	-0.001133884	0.452836285	0.000665766	0.596532242	0.017786918	0.398355532	0.000584208	0.648177626	-0.000624167	0.712867631	0.001234877	3.72E-08	-0.000369454	0.002213638
cg04610187	cg04610187	17	76360794		0.236445917	0.001781141	0.213811509	0.002451668	0.104303744	-0.024084499	0.229037268	0.002368039	0.146819806	0.003690535	0.049199858	-0.000219808	0.281250127	8.01E-05	0.625627945
cg04610224	cg04610224	11	111411756	LAYN	0.627518339	0.000629648	0.627874296	-0.001374877	0.242368569	-0.002702517	0.881015176	-0.001360368	0.133656447	-0.00097024	0.575973194	0.000115527	0.089430466	4.60E-05	0.489812274
cg04610235	cg04610235	17	56592440	MTMR4	0.019005955	0.006037351	0.019452743	-0.003837356	0.035927979	-0.062210505	0.07967352	-0.003226652	0.177886643	0.00099403	0.558814749	-3.64E-05	0.748509654	0.000278558	0.196063362
cg04610242	cg04610242	3	120577795		0.047450802	-0.005239448	0.049257137	0.006450562	0.003175279	0.037849342	0.289319078	0.006180994	0.008639378	0.002882661	0.25467426	8.31E-05	0.749043664	0.000751298	0.019858858
cg04610274	cg04610274	11	76504541	TSKU	0.27077027	-0.001994224	0.27255608	-0.000173688	0.892589912	0.028327168	0.261052098	-4.13E-05	0.974006986	-0.00260895	0.147780835	0.000166404	0.328714873	0.000191059	0.696235218
cg04610325	cg04610325	2	201728003	CLK1	0.30837714	-0.00054803	0.310179972	0.000273351	0.475556897	0.009896012	0.187405646	0.000189436	0.670155436	-8.00E-05	0.863729862	4.19E-05	0.275472425	-2.75E-05	0.457426887
cg04610375	cg04610375	13	36924539	SPG20	0.59216352	-0.000883522	0.594079301	0.001586795	0.234220775	0.009153765	0.69118802	0.001756628	0.17072488	0.000562209	0.769820233	2.19E-05	0.840672184	-5.00E-06	0.957950493
cg04610410	cg04610410	3	24535656	THRB-AS1;THRB	0.409780713	0.00139791	0.39854212	-0.003239636	0.027768015	-0.021681574	0.34832622	-0.003131549	0.070373376	-0.002756892	0.092080265	9.03E-05	0.217279169	0.000451105	0.001120467
cg04610422	cg04610422	10	24068276	KIAA1217	0.001225141	-0.012060109	0.002979395	0.009420056	0.010320917	0.130708063	0.015529035	0.010120473	0.01070266	-0.004942583	0.255940395	0.000363247	0.029760176	0.000593957	0.300881603
cg04610432	cg04610432	2	120145399		0.009712934	0.015119075	0.013463533	-0.024340579	6.86E-05	-0.123085676	0.133898566	-0.024752161	0.000273048	-0.004443727	0.533360363	-0.00119428	4.64E-06	0.000276576	0.662395618
cg04610450	cg04610450	19	18280601	PIK3R2	0.116070598	-0.001519917	0.115756581	0.001674741	0.060352832	0.009333423	0.482195156	0.001741246	0.058432725	-0.000193733	0.87102054	-0.000103122	0.300215258	1.03E-05	0.988472637
cg04610534	cg04610534	10	94003053	CPEB3	0.963364639	7.05E-05	0.963500982	0.000355187	0.745857578	0.002201233	0.917940089	0.000253045	0.827913383	0.000317809	0.815508084	2.50E-05	0.774131525	-6.86E-05	0.442677783
cg04610589	cg04610589	19	52693252	PPP2R1A	0.192870802	0.00099821	0.195960641	0.00014981	0.834611058	-0.00426392	0.688985077	-5.54E-05	0.929757024	0.00180721	0.074750281	-0.000151119	0.00781946	-6.16E-05	0.170541553
cg04610600	cg04610600	12	53894932	MAP3K12;TARBP2	0.239648451	-0.000775894	0.239128685	0.000944751	0.065241684	0.017055112	0.066613359	0.000966231	0.119274104	2.88E-05	0.961537919	-1.55E-05	0.688314943	-6.46E-05	0.065833153
cg04610601	cg04610601	5	168174897	SLIT3	0.206759218	-0.008179461	0.208451652	0.014932746	0.00174344	0.119970871	0.183586237	0.014128523	0.03508866	0.008457278	0.046504021	-1.23E-05	0.934881672	-0.000133906	0.483584151
cg04610628	cg04610628	7	7606396	MIOS	0.344924732	-0.000791787	0.352572464	-7.40E-05	0.908571256	0.017849868	0.137651082	0.000206224	0.683673547	-0.001163903	0.24423698	6.58E-05	0.167694731	-8.36E-05	0.065675987
cg04610636	cg04610636	1	164287089		0.317880188	-0.004920429	0.320463888	0.008330312	0.039071493	0.05052614	0.461460972	0.008688274	0.025487732	0.004559519	0.393452991	-0.000432726	0.074797521	-0.000220587	0.326675896
cg04610656	cg04610656	17	17932032	ATPAF2	0.043327273	-0.009683722	0.048037934	0.023127045	2.00E-06	0.113997035	0.092350386	0.021805579	5.48E-05	0.01256999	0.031993338	-2.22E-07	0.99896528	-0.000287834	0.004048309
cg04610667	cg04610667	7	75704037		0.372992437	0.001288431	0.367306182	-0.000913801	0.43099167	-0.028526072	0.156022159	-0.001149766	0.323966894	0.001082444	0.485110883	-1.59E-05	0.931102573	1.31E-05	0.913561341
cg04610718	cg04610718	12	103353362	ASCL1	0.014684731	0.007416759	0.015055448	-0.000639399	0.763123723	-0.079297938	0.058559706	-0.001101225	0.702107281	0.007443997	0.001211969	0.000394009	0.122725027	-0.000909977	0.05158841
cg04610879	cg04610879	16	27225286	KDM8	0.382875003	0.001579758	0.389846746	0.001140942	0.657719698	-0.016735425	0.515089101	0.001081882	0.640292671	0.001101764	0.708682941	2.22E-05	0.844618617	-5.20E-05	0.625809465
cg04610897	cg04610897	11	2418102	CD81	0.473719731	-0.002224547	0.47536727	0.002009887	0.364869765	0.026863906	0.533930402	0.00202923	0.265031082	0.000308764	0.924211169	-0.000238607	0.197898196	-0.000164327	0.351470939
cg04610971	cg04610971	13	28914984	FLT1	0.731525579	-0.001280218	0.732486893	-0.002862373	0.284198613	-0.000617529	0.990506968	-0.003461893	0.237114939	-0.002996268	0.393070389	-0.000203799	0.20309874	-0.000261193	0.139148748
cg04610985	cg04610985	8	20237098		0.71632072	-0.000584996	0.717331607	0.000630141	0.583539335	0.008475903	0.705186246	0.000497919	0.669092044	0.000382431	0.806361269	-1.82E-05	0.890726014	-7.37E-05	0.438220673
cg04611049	cg04611049	5	110559680	CAMK4	0.716668937	-0.000189559	0.717678697	-0.000251256	0.500728944	0.00650731	0.371839977	-0.000333303	0.313434816	-0.000331665	0.545908501	-7.72E-05	0.006513089	-1.25E-05	0.642880628
cg04611087	cg04611087	7	791760	HEATR2	0.841522064	0.000516741	0.842104467	0.003563923	0.056568509	-0.00724932	0.840250844	0.003657224	0.100734346	0.003975757	0.091716022	-0.000271646	0.017345466	-6.29E-05	0.562690274
cg04611159	cg04611159	10	134807444		0.204356126	-0.00503203	0.206013698	0.004610405	0.14895946	0.061820593	0.262659101	0.005070812	0.123385984	-0.000184061	0.966347729	-0.000102542	0.478070408	-0.000227166	0.177515096
cg04611161	cg04611161	16	52641156		0.631769009	-0.001158015	0.634421638	0.004889993	0.008014904	-0.005075343	0.880248095	0.004366772	0.017760588	0.004470541	0.083250018	7.21E-05	0.535654791	0.000475165	0.059443407
cg04611179	cg04611179	10	22609998	BMI1	0.166166043	-0.002443406	0.180249973	0.001367414	0.372161876	0.035532458	0.162392066	0.001867749	0.268177694	-0.001055738	0.571994776	-1.27E-05	0.865902731	-0.000154209	0.071973166
cg04611203	cg04611203	20	2781438	CPXM1	0.315670999	0.001752364	0.24851801	-0.002058657	0.123667049	-0.021459939	0.30644468	-0.00174061	0.113200741	-0.001231153	0.488364355	0.00027819	0.01692556	0.000278049	0.003194617
cg04611299	cg04611299	4	139229580	LINC00499	0.618522881	-0.001543498	0.619558987	0.005408754	0.021105623	0.021060216	0.625468785	0.005064122	0.030997397	0.004553063	0.142134729	-0.000339703	0.132169222	-3.27E-05	0.883008972
cg04611395	cg04611395	12	2903398	FKBP4	0.464467825	0.001805575	0.466131788	-0.001790039	0.310356836	-0.027313987	0.426663261	-0.002072194	0.373066328	0.000258616	0.883658341	0.001168177	8.79E-10	0.00038114	0.007557973
cg04611437	cg04611437	10	102279697	SEC31B	0.858461172	-0.000176027	0.856653796	-0.001017416	0.25899292	0.002416984	0.858902138	-0.00057464	0.373720743	-0.001630458	0.231906248	0.000164154	0.149021181	0.000821137	2.47E-06
cg04611466	cg04611466	5	3092821		0.076092011	0.004297757	0.077240209	0.000747608	0.662417489	-0.061022642	0.070508793	8.78E-05	0.954052222	0.006430839	0.012074175	0.000123538	0.299373916	0.000330978	0.585113287
cg04611479	cg04611479	17	41910366	MPP3	0.085820396	0.000642847	0.089326727	-0.000223823	0.432351126	-0.007943278	0.128924498	-0.000165485	0.62665459	0.00027187	0.3901036	-2.73E-05	0.211990482	-1.81E-05	0.345275547
cg04611518	cg04611518	17	8066253	VAMP2	0.06614915	0.001006097	0.074211684	-0.000411894	0.383901435	-0.011840341	0.127882666	-0.000388954	0.454939098	0.000706993	0.225305871	-1.26E-05	0.738701757	-1.92E-05	0.548313841
cg04611617	cg04611617	14	25317869	STXBP6	6.00E-06	0.028806646	6.48E-06	-0.017736508	7.00E-05	-0.173367661	0.037262292	-0.01750507	0.005704503	0.01117224	0.004552602	-1.42E-05	0.928044328	-0.00029192	0.140349422
cg04611649	cg04611649	2	152681240	ARL5A	0.105384761	-0.006870697	0.109793512	-0.004283022	0.157837534	0.115412382	0.054526908	-0.004204901	0.089942519	-0.011368312	0.021852531	0.000305029	0.143404882	0.000744267	0.002437744
cg04611670	cg04611670	1	3509766	MEGF6	0.019092481	0.00545149	0.015266136	0.001564484	0.450806747	-0.062949806	0.041711497	0.002706528	0.221238419	0.005020839	0.058220299	-0.000481118	0.018458275	3.93E-05	0.8700842
cg04611717	cg04611717	12	132897840	GALNT9	0.023664554	-0.007624789	0.024616373	0.005496379	0.037850157	0.084609541	0.068381846	0.005172502	0.049847057	-0.001184028	0.745933732	-0.000501878	0.115496505	0.000105284	0.621410834
cg04611726	cg04611726	12	3837605	CRACR2A	0.320256558	0.005517742	0.324213214	-0.005968996	0.165915233	0.009264374	0.904495099	-0.00537566	0.38086192	-0.00132159	0.716195703	0.00013191	0.5113098	-0.002148788	0.000231358
cg04611788	cg04611788	3	186434169	KNG1	0.477328168	0.001543789	0.483142394	0.000527075	0.764168979	-0.020295924	0.50705053	-3.91E-05	0.977410283	0.003082119	0.231838684	-0.000184091	0.142123424	7.30E-05	0.444552006
cg04611801	cg04611801	17	56402029	BZRAP1	0.585186844	0.00064853	0.580821559	-0.001687503	0.149606963	-0.010139251	0.53710102	-0.00128151	0.277009793	-0.001877369	0.190641433	0.000112342	0.046057598	-0.000128417	0.41177818
cg04611812	cg04611812	6	75911956	COL12A1	0.976897263	6.06E-05	0.976983279	-0.002260377	0.133067277	0.006013838	0.836295571	-0.002083882	0.121359087	-0.002818792	0.170985237	0.000220898	0.08899436	0.000442377	0.000562606
cg04611865	cg04611865	4	25162039	SEPSECS	0.542831443	-0.00117461	0.544334414	0.000458289	0.739079585	0.025043542	0.352052973	-8.74E-05	0.744571278	6.21E-05	0.979175231	1.17E-05	0.659176958	2.70E-05	0.212268029
cg04612055	cg04612055	6	19692418		0.59124716	0.000863685	0.593282506	-0.002536589	0.382265269	-0.017738404	0.436795062	-0.00236536	0.497161759	-0.000518863	0.762750939	-8.03E-05	0.382320343	4.82E-05	0.816830964
cg04612073	cg04612073	7	4769938	FOXK1	0.162865938	-0.003069087	0.164433931	0.003446857	0.029748322	0.024183373	0.427147838	0.003090167	0.076012188	0.00117968	0.562788133	-0.000600138	0.02860662	-0.000266399	0.23030001
cg04612110	cg04612110	10	21188349	NEBL	0.097680877	0.003894695	0.098931636	-0.000512172	0.757868146	-0.050015313	0.125864515	-0.000955083	0.679202711	0.004142072	0.007367218	-0.00026786	0.016540563	0.000405313	0.106798509
cg04612171	cg04612171	6	107814572	SOBP	0.055984206	-0.002331367	0.063025015	0.00024658	0.876466544	0.029111968	0.095303408	0.000668653	0.728061265	-0.002314238	0.064093556	7.61E-06	0.851265133	0.00019838	0.668370197
cg04612198	cg04612198	11	61880024		0.075822372	-0.002632845	0.080567122	-0.000622348	0.636302876	0.034232348	0.102093065	-0.000692935	0.615599608	-0.003148331	0.08028021	0.000202574	0.121107365	6.61E-05	0.488658916
cg04612200	cg04612200	8	12914966		0.07218409	-0.004728939	0.078021937	0.004524594	0.036569068	0.057286344	0.122204054	0.004718651	0.029161547	-0.001294849	0.64102637	0.000331077	0.093336314	-3.27E-05	0.854842586
cg04612203	cg04612203	4	1291382	MAEA	0.0965376	0.009332633	0.101228518	-0.005157197	0.232921217	-0.159417174	0.04586186	-0.007676718	0.121391336	0.007577783	0.153206	6.01E-05	0.825051464	0.000513524	0.169252853
cg04612272	cg04612272	10	102820932	KAZALD1	0.928616909	-5.85E-05	0.928882048	-0.000733904	0.118810698	0.000585485	0.948659352	-0.000686524	0.178680946	-0.000964801	0.117126454	-1.84E-05	0.67545924	-1.08E-05	0.744677882
cg04612276	cg04612276	7	138554322	KIAA1549	0.991525107	4.35E-05	0.991556668	0.003088788	0.292931114	-0.004322515	0.939594704	0.001890282	0.382628937	0.005750495	0.196574315	0.000104578	0.547070564	4.57E-05	0.74057549
cg04612287	cg04612287	19	14208432	PRKACA	0.389743409	0.001673106	0.391509778	-0.000755976	0.585383423	-0.016990505	0.529707289	-0.000749289	0.586416063	0.001038894	0.586179985	-0.000205476	0.095286114	2.25E-05	0.857396204
cg04612349	cg04612349	17	30681379	ZNF207	0.882362368	0.000292985	0.882763151	-0.00247141	0.209991947	-0.006684162	0.809840155	-0.002920415	0.143087002	-0.000651319	0.796215796	2.05E-05	0.885665925	-0.000298151	0.16918713
cg04612360	cg04612360	2	127917000		0.777670794	-0.001403839	0.776440787	-0.008615007	0.050436095	0.072915697	0.294141498	-0.008961025	0.065255876	-0.00845365	0.121506469	-0.000676561	0.03276344	0.000415959	0.45169408
cg04612444	cg04612444	8	57358713	PENK	0.624143805	-0.000160529	0.625572259	-3.39E-05	0.895691353	0.005188646	0.260586502	1.68E-05	0.949266545	-0.000302593	0.389362565	0.00013276	0.00024643	0.000264604	5.96E-05
cg04612488	cg04612488	17	8113907	AURKB	0.802030259	-0.000227765	0.802752256	-0.000674987	0.299568859	0.006437773	0.610839117	-0.000677661	0.378132829	-0.000993653	0.181968934	2.83E-05	0.552627915	0.000568214	4.44E-07
cg04612503	cg04612503	16	3085515	CCDC64B	0.431554054	-0.001468904	0.436599213	-0.001877122	0.327633825	0.020641148	0.434357616	-0.001503503	0.42554268	-0.005462936	0.040123467	0.00035546	0.045804624	9.61E-05	0.576927827
cg04612509	cg04612509	2	223386021	SGPP2	0.536859562	-0.001199686	0.540091744	0.00022323	0.891064221	0.025627594	0.349136657	0.000353513	0.819553648	-0.001335582	0.571137819	-8.62E-05	0.281477756	0.000900067	0.000262962
cg04612523	cg04612523	4	142150838	ZNF330	0.98980195	-4.01E-05	0.989502506	0.004446283	0.150706197	0.003231496	0.939456653	0.002475977	0.255607204	0.005768526	0.190573807	-0.000103504	0.59481657	-6.00E-05	0.743593733
cg04612608	cg04612608	16	9248364		0.890247357	-0.000488424	0.891088866	0.006943771	0.042489701	0.012881525	0.796034333	0.006888125	0.063403113	0.004587471	0.296928111	-0.000354805	0.107784385	0.000834151	0.052991525
cg04612667	cg04612667	6	27706340		0.447523858	0.001878636	0.444506844	-6.26E-05	0.981873202	-0.027081645	0.431413438	8.74E-05	0.975040433	0.000518127	0.892145113	0.000235211	0.429041379	0.00025169	0.393947042
cg04612671	cg04612671	15	39416467		0.736588757	0.000870738	0.738660795	-0.008477594	0.047949128	-0.004092817	0.911090987	-0.009273874	0.054350839	-0.00710849	0.207483963	-0.000731269	0.013283899	-2.73E-05	0.850669261
cg04612732	cg04612732	10	133195676		0.016889644	-0.007037126	0.018259968	0.007409858	0.002273806	0.091644201	0.026280884	0.007627105	0.018846387	0.00049687	0.828232999	6.03E-05	0.574883457	-0.000268636	0.183233814
cg04612824	cg04612824	19	39340493	HNRNPL	0.467795799	-0.001164745	0.46866814	0.00185509	0.186021345	0.010494197	0.638807721	0.001967477	0.312535855	0.000749897	0.560636573	-0.000148924	0.091765034	-9.95E-05	0.23286028
cg04612941	cg04612941	2	169893745		0.203763138	-0.003866331	0.205448841	0.005265539	0.016924267	0.046771168	0.268556481	0.004817645	0.108269907	0.00235917	0.232468029	-0.000314359	0.048006414	-5.19E-05	0.939750444
cg04612949	cg04612949	2	3609017		0.390733707	-0.003723403	0.392499107	0.004670921	0.133521265	0.06383412	0.291023496	0.004557008	0.129472403	0.001615346	0.688476399	-0.000565564	0.008130706	-0.000514774	0.00896833
cg04612952	cg04612952	15	91364242		0.81443641	-0.001020334	0.815208006	0.003232332	0.3167364	0.026147665	0.666370157	0.00260834	0.574592313	0.003062616	0.236487851	0.001726791	7.55E-11	0.001724006	2.40E-06
cg04612959	cg04612959	7	4183976	SDK1	0.51717683	0.001984874	0.506108231	0.005301618	0.11202016	-0.029588878	0.479230705	0.006280666	0.123026502	0.003758917	0.278797015	-0.000166067	0.554841159	0.000204086	0.624663929
cg04612985	cg04612985	2	145929476		0.114014694	-0.001976693	0.112305118	0.002667222	0.004693265	0.030692342	0.076905828	0.003024919	0.005797571	0.000164506	0.883630712	6.78E-05	0.423044956	-9.07E-05	0.324527546
cg04613001	cg04613001	4	7634319	SORCS2	0.004161892	0.012858959	0.006199129	-0.023729243	4.02E-08	-0.049967333	0.415362447	-0.023182343	1.45E-05	-0.008653012	0.05968167	-0.000202042	0.13279768	0.000435513	0.115378414
cg04613041	cg04613041	5	43222347	NIM1K	0.490872744	0.001883982	0.489710791	0.00260025	0.325450792	-0.01378927	0.716668061	0.002725629	0.390558716	0.002888403	0.334237967	-0.000143509	0.204874636	0.000791543	0.028250414
cg04613057	cg04613057	19	17302087	MYO9B	0.817857112	0.000644457	0.818523571	0.002008693	0.316141954	-0.005671359	0.884190902	0.001307536	0.407431218	0.004227219	0.141198391	0.000145396	0.393443105	0.000407776	0.031587854
cg04613080	cg04613080	X	150903211	CNGA2	0.08884225	-0.006110349	0.096195535	0.001361468	0.650459756	0.06109245	0.226697555	0.002205398	0.434608678	-0.005678351	0.197561775	0.000145229	0.43404072	0.000250626	0.288688998
cg04613104	cg04613104	17	52881409		0.258527852	-0.00682595	0.266781502	0.014261686	0.001352425	0.058081904	0.491112234	0.014566367	0.004995365	0.007747211	0.15378201	2.20E-05	0.91801966	-0.000109794	0.698540503
cg04613133	cg04613133	7	142985809	CASP2	0.662639496	-0.000494844	0.66381834	-0.001251721	0.125014491	0.00798822	0.612878131	-0.00097269	0.175451432	-0.00221729	0.062198739	6.64E-05	0.301008934	1.27E-05	0.828772883
cg04613301	cg04613301	7	158805644	LINC00689	0.489003359	-0.002603997	0.493631453	-0.025301525	1.12E-12	-0.00015967	0.997579278	-0.024364508	1.32E-08	-0.028603916	1.95E-09	-0.000323822	0.073043701	6.25E-05	0.766020867
cg04613313	cg04613313	13	79183823		0.144504899	-0.001195154	0.146002107	-0.00020665	0.721643963	0.019542187	0.087378506	5.64E-05	0.896979186	-0.001957552	0.028903078	0.000480741	0.124006956	-0.000274741	0.485488309
cg04613428	cg04613428	1	10531445	DFFA	0.771188557	0.000735506	0.772016997	0.00071852	0.690590166	-0.007283298	0.83602555	0.000726358	0.695984802	0.001115592	0.643494485	-7.36E-05	0.724199173	-0.000279729	0.041279896
cg04613440	cg04613440	11	118489161	PHLDB1	0.22047669	0.003455476	0.22614747	-0.007292233	0.001984704	-0.029440169	0.455393761	-0.007151256	0.013003868	-0.003746902	0.17284637	0.000493063	0.011044544	-0.000109281	0.897583187
cg04613450	cg04613450	6	28556338	SCAND3	0.969000286	-0.000188907	0.969115679	0.005943	0.090074646	-0.015663588	0.816915042	0.005302303	0.16521768	0.006700828	0.126463242	1.24E-05	0.953755843	6.61E-06	0.969813417
cg04613517	cg04613517	15	98418214	LOC91948	0.016739338	0.009755544	0.018297085	0.001792798	0.692455942	-0.153969505	0.008762919	0.000816368	0.779237117	0.011465991	0.088273944	-0.000319959	0.314281103	-0.000347967	0.038971187
cg04613699	cg04613699	1	70820412	ANKRD13C;HHLA3	0.048413253	-0.001061996	0.05712601	0.000409736	0.472512584	0.017380211	0.028365404	0.000623092	0.146279083	-0.00090406	0.268633922	-7.80E-05	0.14834691	-5.15E-06	0.906102636
cg04613738	cg04613738	3	158489099		0.806605121	0.000912486	0.81136353	0.000536238	0.856487862	-0.009616859	0.855830472	-0.000557003	0.807664638	0.003144678	0.465566176	-0.000157177	0.241252038	-2.38E-05	0.881202229
cg04613787	cg04613787	6	1607852		0.886512204	-0.000167818	0.886932004	-0.000587742	0.484378437	0.005501913	0.736777943	-0.000647752	0.370683484	-0.000795023	0.518951772	0.000787984	5.77E-07	0.000408887	0.005676709
cg04613791	cg04613791	20	1373260	FKBP1A	0.904992946	-0.000182957	0.904868585	-0.002556175	0.099797361	0.003421455	0.873000711	-0.002073751	0.218546323	-0.004365078	0.01926449	0.000204061	0.003460853	4.54E-05	0.514006741
cg04613834	cg04613834	16	12996419	SHISA9	0.709516507	0.000447784	0.698007438	-0.002293291	0.060463107	-0.008485661	0.599801106	-0.002018699	0.054919826	-0.0026925	0.082537815	8.85E-05	0.242338281	0.000149152	0.152778917
cg04613847	cg04613847	3	185139899	MAP3K13	0.450905777	-0.001708679	0.452592428	0.003153315	0.053997339	0.025343536	0.421792056	0.002694008	0.139621599	0.002366664	0.224847703	-1.33E-05	0.929005417	4.46E-05	0.714638236
cg04613872	cg04613872	6	138610811	ARFGEF3	0.145618249	0.002082054	0.147120111	-0.000506804	0.617143877	-0.0313748	0.115582319	-0.000501665	0.552754531	0.00153737	0.322474396	-0.000511266	0.033348774	-0.000261728	0.017958857
cg04613990	cg04613990	3	49096748	QRICH1	0.029000087	0.003520101	0.028619892	-0.001779318	0.171132079	-0.04578452	0.039803786	-0.002111232	0.110883072	0.002282053	0.19927578	0.000160204	0.379319113	-0.000129519	0.300720022
cg04614008	cg04614008	5	112630677	MCC	0.631006185	-0.000301597	0.634269463	-0.002027949	0.439670787	0.006503603	0.467847331	-2.21E-06	0.996378406	-0.004032569	0.245838401	6.20E-05	0.225856431	-1.66E-05	0.759588497
cg04614053	cg04614053	19	12250778	ZNF20	0.991865732	-1.11E-05	0.991913374	0.001514821	0.067060219	0.002331934	0.878134044	0.001413537	0.102921731	0.001791078	0.111524614	0.000385841	0.096153379	1.13E-05	0.89576499
cg04614173	cg04614173	6	33393607	SYNGAP1	0.972890931	-1.66E-05	0.972991854	-7.95E-05	0.81994115	0.001901267	0.780296476	-4.52E-05	0.913195921	-0.000104981	0.791096437	-5.55E-05	0.828871115	0.00011149	0.043897437
cg04614208	cg04614208	6	163721598	PACRG	0.157623872	0.003557727	0.159172912	-0.001195422	0.503301613	-0.047948713	0.1709494	-0.00095392	0.678193752	0.001997505	0.293744496	9.87E-05	0.397882338	-0.00026917	0.008537188
cg04614212	cg04614212	11	108077490	NPAT	0.161588209	-0.00211986	0.159724099	0.001646612	0.197875121	0.033657237	0.110608583	0.001432554	0.318467994	2.04E-05	0.989653621	-8.82E-05	0.343397615	-6.17E-05	0.486242184
cg04614275	cg04614275	21	46116681	KRTAP10-12;TSPEAR	0.155905242	-0.003085729	0.161839954	-0.002900607	0.218392339	0.059009184	0.059113282	-0.001976338	0.432281383	-0.005923947	0.058878247	0.000152681	0.463058114	0.000190511	0.340901894
cg04614290	cg04614290	19	2327696	LSM7;SPPL2B	0.950779017	7.39E-05	0.951098517	-0.001152507	0.566662999	0.008385919	0.621564035	-0.001197308	0.283284895	-9.91E-05	0.970211739	0.001333157	7.70E-11	-0.000149665	0.787508196
cg04614296	cg04614296	17	42083858	NAGS	0.433722294	-0.001062108	0.435435215	0.00022869	0.812872317	0.016032282	0.395986707	0.000660192	0.508417335	-0.001667644	0.184880413	0.000153278	0.24452927	-2.37E-05	0.756165106
cg04614380	cg04614380	3	50192449	SEMA3F	0.079475176	-0.000659102	0.084760567	0.000169974	0.558870117	0.00886423	0.094706334	0.000254832	0.376509239	-0.000709716	0.0843504	1.03E-05	0.705490696	-3.89E-05	0.103170942
cg04614386	cg04614386	16	50613953	NKD1	0.640600727	0.001444031	0.642958159	0.004042109	0.085806937	-0.016461698	0.70335915	0.003164217	0.238785404	0.007119402	0.013105425	5.58E-05	0.780574707	-0.000160524	0.371266901
cg04614440	cg04614440	3	42642033	NKTR	0.988411173	-1.32E-05	0.988488918	-0.000401803	0.655278205	-0.000798399	0.95032217	-0.000290996	0.739331364	-0.001020621	0.369721865	5.32E-05	0.403260799	-3.77E-05	0.56519731
cg04614459	cg04614459	10	104427770		0.356654951	0.002751841	0.360701656	0.009797058	0.002721268	-0.019385369	0.643311439	0.009481316	0.003864244	0.008745909	0.036082843	-0.000143931	0.301164014	-0.000292307	0.067816221
cg04614483	cg04614483	19	41836950	TGFB1	0.630236904	0.001026337	0.63151105	-0.002250899	0.141852681	-0.00078319	0.978921708	-0.002284003	0.124319975	-0.001329886	0.531652345	8.93E-05	0.395900689	-2.59E-05	0.95286868
cg04614515	cg04614515	3	156746262	LEKR1	0.147223661	-0.006878255	0.154831836	0.012229542	0.001197476	0.077659605	0.244568621	0.011011995	0.006599884	0.006614402	0.173993089	-0.000148766	0.18698956	0.000350407	0.526088652
cg04614523	cg04614523	7	136805647	LOC349160	0.768257977	0.000976488	0.769789433	0.001168967	0.639071532	-0.006861377	0.882180007	0.001398528	0.589198762	0.002014354	0.550101444	-0.00052422	0.070910363	0.000430701	0.105921858
cg04614625	cg04614625	12	52262736		0.15944469	0.000988237	0.161000423	-0.000515333	0.302197884	-0.008136858	0.402902225	-0.000493675	0.311659305	0.000379909	0.595289206	-8.42E-05	0.274340412	9.72E-05	0.37530167
cg04614651	cg04614651	20	60294938	CDH4	0.030619142	0.005376688	0.032376806	-0.000679636	0.849709904	-0.041219083	0.230549033	-0.001391398	0.694322914	0.001938091	0.687327268	4.76E-05	0.871049432	-0.000516558	0.368275782
cg04614655	cg04614655	19	39390421	SIRT2;NFKBIB	0.675426036	-0.000291064	0.676421445	0.000593161	0.308593627	0.002962888	0.760188044	0.00072237	0.351375548	0.000265352	0.647945078	6.53E-06	0.890406791	1.81E-05	0.687588432
cg04614656	cg04614656	19	17414770	ABHD8	0.295922354	-0.00261248	0.301286554	-0.003479012	0.14489553	0.046579348	0.189042784	-0.003301476	0.184169592	-0.006976255	0.037881935	-0.000338593	0.126073322	-0.000699793	0.093742601
cg04614700	cg04614700	14	23816109	SLC22A17	0.851356688	0.000569525	0.851719957	0.000290361	0.91936404	0.002428075	0.954483312	0.001584661	0.583006235	-0.000512348	0.894643969	-0.000651226	4.66E-05	-0.000201991	0.234095484
cg04614760	cg04614760	19	40022828	EID2B	0.923037854	0.000155619	0.923323591	-0.002670155	0.022721024	0.007094724	0.751701271	-0.002332394	0.040487564	-0.003224303	0.053944764	0.000100052	0.08890233	-7.30E-06	0.906756053
cg04614806	cg04614806	3	116021161	LSAMP	0.540519379	0.001113979	0.546500206	-0.001068425	0.633394995	-0.01335312	0.605677012	-0.000665154	0.677752739	0.002156205	0.462702167	3.71E-05	0.828758011	0.000333991	0.042909936
cg04614823	cg04614823	12	64174184	TMEM5	0.8373139	-0.000209026	0.838245054	-0.000654858	0.384495379	0.008888206	0.532666656	-0.000248549	0.639706781	-0.001565872	0.182723038	-1.40E-05	0.724655055	-4.14E-05	0.293248906
cg04614885	cg04614885	15	74832783	ARID3B	0.405887906	0.000643666	0.399342291	-0.001323918	0.136382503	-0.011339422	0.291706731	-0.000990382	0.114645252	-0.001481626	0.209964501	5.96E-05	0.413013831	1.87E-06	0.972948309
cg04614901	cg04614901	2	21295604		0.83409446	0.000438015	0.835388191	0.001387994	0.380856607	0.002602521	0.929131015	0.001343581	0.380189832	0.001702917	0.459207838	-0.000351618	0.028747808	0.00032198	0.023689117
cg04614923	cg04614923	12	93096622	C12orf74	0.101401592	-0.005171668	0.08322651	0.003867198	0.146709406	0.060494374	0.141930984	0.003041116	0.312508058	-0.001211051	0.701389784	-0.000256167	0.079173748	0.000296223	0.637041074
cg04614943	cg04614943	12	99039026	APAF1;IKBIP	0.531444025	-0.000366953	0.535734708	-4.51E-05	0.93137346	0.006412049	0.438644574	-3.06E-05	0.959326115	-0.000716755	0.244021406	-2.46E-05	0.558684604	-5.82E-05	0.226200677
cg04614961	cg04614961	12	54800113	ITGA5;LOC102724050	0.963936692	9.94E-05	0.964232931	-0.002079396	0.246586988	-0.017112735	0.580002462	-0.00146848	0.478232787	-0.002786041	0.196717846	-0.000173896	0.187091576	-0.000187213	0.395214343
cg04614981	cg04614981	12	3747219	CRACR2A	0.755317005	-0.000761975	0.756540272	0.003139119	0.102765713	0.015304458	0.654403849	0.002839973	0.297489389	0.002963239	0.069376538	-0.00011712	0.359811546	-0.000134684	0.210607043
cg04614997	cg04614997	17	27333185	SEZ6	0.2192651	0.000642652	0.225652318	-0.000437062	0.492239159	-0.005447781	0.458725607	-0.000601219	0.167968018	-0.000394251	0.648684465	8.11E-06	0.817961159	3.78E-05	0.567545005
cg04615080	cg04615080	3	105441324	CBLB	0.930455118	-0.000144539	0.930999242	-0.000687554	0.569078439	-0.00297422	0.897787112	-0.00111147	0.411468546	8.84E-05	0.952621735	-1.12E-05	0.96925878	-0.000207654	0.284686254
cg04615233	cg04615233	21	42899360		0.141057425	0.001978612	0.14253991	0.000172586	0.856077423	-0.025495828	0.172435522	-0.000291361	0.806594572	0.002981087	0.005981289	9.82E-06	0.936548678	8.44E-06	0.924603742
cg04615235	cg04615235	19	50337747	MED25	0.868430061	0.000353376	0.869286501	0.001469374	0.353604699	-0.010356444	0.72836339	0.001346035	0.338588896	0.002031586	0.395966793	-0.000338413	0.033948765	-0.000152948	0.211138811
cg04615259	cg04615259	8	141742840	PTK2	0.664709042	-0.001253075	0.666993502	-0.000366601	0.85955436	0.024838196	0.538926816	-0.001340521	0.572524542	-3.84E-05	0.987039859	-0.000380287	0.055926271	-0.000210664	0.711082042
cg04615400	cg04615400	17	37041967	LASP1	0.099276458	-0.004445448	0.099634672	-0.000238049	0.915286203	0.07616298	0.044862203	-0.000194487	0.933631903	-0.004090659	0.186109172	0.000452768	0.000799114	9.65E-05	0.85608781
cg04615411	cg04615411	7	126892574	GRM8	0.248496038	0.001223654	0.250259457	-0.000373063	0.620539094	-0.011654671	0.428405003	-1.33E-05	0.987310932	0.000216366	0.816984145	1.55E-05	0.834567292	-9.12E-05	0.330531404
cg04615416	cg04615416	5	125514187	LOC102546228	0.64818393	-0.001919147	0.649405905	0.003928669	0.193000012	0.024321815	0.677702945	0.00316598	0.317672926	0.003768556	0.291302042	-0.000108799	0.570598064	2.24E-05	0.897151111
cg04615460	cg04615460	12	115125098		0.246367042	0.001877714	0.233974587	-0.002015967	0.132631693	-0.018857338	0.387886396	-0.001649901	0.107858281	-0.001046127	0.610758606	-0.000104781	0.544426973	0.000180938	0.52856528
cg04615476	cg04615476	7	5896209		0.686453493	-0.000512988	0.687559268	-0.000653036	0.472002335	0.010484644	0.553540778	-0.000631941	0.479688826	-0.001155353	0.374434167	-0.000182842	0.101271942	0.00016162	0.035524495
cg04615481	cg04615481	8	141074581	TRAPPC9	0.553821812	0.003158219	0.555298578	-1.97E-05	0.995864139	-0.018336679	0.80468916	-0.000579016	0.897858885	0.003941137	0.399098608	0.000102838	0.389830136	-0.000169192	0.350823262
cg04615509	cg04615509	9	116171805	POLE3;C9orf43	0.920818866	0.000303331	0.921319452	-0.002087479	0.376636283	-0.001751585	0.967257959	-0.002026978	0.478570626	-0.001771204	0.489919946	-0.000197013	0.389298734	-0.000278819	0.18833573
cg04615512	cg04615512	2	223183073		0.992689915	-1.09E-05	0.992717139	-0.000652234	0.442604886	0.003695414	0.823138356	-0.00093782	0.205088698	-0.000167235	0.895401696	-6.16E-05	0.390697182	0.000107702	0.075086565
cg04615529	cg04615529	5	149237013		0.670800091	0.002087434	0.672263336	0.006002129	0.137810557	-0.038106397	0.579435215	0.005226769	0.139842932	0.010426114	0.063996808	-0.000203726	0.534046596	-0.001234411	7.06E-06
cg04615531	cg04615531	19	3202508	NCLN	0.874634614	0.000374524	0.87496848	0.004510321	0.050974338	-0.002030477	0.951288752	0.004358116	0.074944788	0.004906906	0.101884136	-0.000469954	0.025160277	-0.000102576	0.430289538
cg04615571	cg04615571	12	12010034	ETV6;RNU6-19P	2.55E-05	0.021827613	4.87E-05	-0.019651052	5.26E-06	-0.121546856	0.064701316	-0.019043336	0.001075035	0.004362544	0.237362423	-0.000351583	0.003948046	-0.001884093	0.001577534
cg04615596	cg04615596	1	1310846	AURKAIP1	0.192398591	0.001914927	0.194056555	-0.002406724	0.023436047	-0.02589291	0.205156158	-0.002338794	0.079165641	-0.000643986	0.52948697	8.38E-05	0.175309905	-3.78E-05	0.560521457
cg04615654	cg04615654	11	123596403	ZNF202	0.186571574	-0.002333341	0.183582739	0.005841134	0.18602475	0.03246064	0.188745231	0.002067466	0.060225157	0.005480398	0.359308139	8.65E-05	0.382667058	-0.000155776	0.094961872
cg04615655	cg04615655	5	17087428		0.491183635	0.001034432	0.492798177	0.001613245	0.134989272	-0.008010341	0.701306814	0.001410401	0.157956077	0.00294144	0.071864253	0.000151036	0.311309898	-0.000234971	0.00605771
cg04615668	cg04615668	5	10991866	CTNND2	0.351219284	0.006199221	0.356555372	0.002256478	0.685886607	-0.092896443	0.321619573	0.002519068	0.707226563	0.008698042	0.198783602	0.000806517	0.055474632	0.000159459	0.592027802
cg04615716	cg04615716	16	69364337	COG8;PDF	0.293214159	-0.002098401	0.295013062	0.000539198	0.704034486	0.040697981	0.144493572	-4.76E-05	0.90646342	-0.000769759	0.751827603	3.04E-05	0.674645767	-4.88E-05	0.174853907
cg04615771	cg04615771	16	2821486	TCEB2	0.049700658	-0.006078098	0.050552677	0.001178569	0.588861531	0.080008435	0.063020414	0.001796012	0.532350412	-0.005851884	0.014137139	-0.000636332	0.026210079	-9.22E-05	0.653611639
cg04615808	cg04615808	22	44242359	SULT4A1	0.715842461	-0.002066259	0.716854893	0.00095836	0.812897407	0.042537436	0.59043431	0.001410584	0.729803166	-0.002046533	0.695737095	0.000191912	0.313791169	0.000339281	0.203618847
cg04615825	cg04615825	11	12264562	MICAL2	0.876884683	0.000626359	0.877339546	0.002679533	0.354493428	0.009381999	0.867566563	0.00362576	0.329262361	0.001892646	0.503513686	0.000554677	0.013124615	5.81E-05	0.757543989
cg04615850	cg04615850	19	5048814	KDM4B	0.012359419	0.004980877	0.013003551	-0.010535877	2.93E-07	-0.038176223	0.159495217	-0.009868813	5.54E-05	-0.006330983	0.008156538	-0.000212945	0.021958828	2.65E-05	0.950523775
cg04615859	cg04615859	17	7762123	CYB5D1;LSMD1	0.086290864	0.00300093	0.081772924	-0.001489714	0.276792467	-0.040470405	0.090976093	-0.001568462	0.328296652	0.001103844	0.507291783	0.000185238	0.020017221	0.000895954	0.000783718
cg04615865	cg04615865	12	121678720	CAMKK2	0.242046911	0.005138756	0.244195319	-0.01718161	1.13E-05	-0.064922375	0.289570533	-0.017254236	0.000136338	-0.012173053	0.015037156	0.000887765	5.15E-06	-0.000101006	0.822331457
cg04615913	cg04615913	16	77467233	ADAMTS18	0.510223985	0.001694011	0.507525758	-0.004628728	0.226574784	-0.001493967	0.966690339	-0.003161655	0.463087902	-0.004484542	0.316701055	-0.000232927	0.240872958	-0.000114913	0.789705312
cg04615964	cg04615964	6	29591153	GABBR1	0.357193944	-0.002725855	0.357305357	0.002350487	0.266547079	0.035958349	0.380765785	0.002532951	0.259722649	-0.000702511	0.802510551	3.83E-05	0.884133283	0.000538731	0.305878256
cg04616014	cg04616014	12	113455639		0.922345573	0.000190394	0.922729856	-0.002013494	0.278405733	-0.01168384	0.670384288	-0.002010678	0.236483591	-0.001124194	0.670596817	7.70E-06	0.960383624	2.03E-05	0.87166981
cg04616027	cg04616027	10	7837642	ATP5C1	0.410469622	0.001818269	0.412213392	-0.002108381	0.18285271	-0.029395133	0.339408355	-0.00224642	0.136877213	3.84E-06	0.99866322	0.000426371	0.019650044	-0.000299905	0.033902809
cg04616075	cg04616075	5	161914917		0.303371218	-0.003517919	0.294816576	0.007005836	0.061828201	0.065560487	0.16655891	0.006328804	0.070100265	0.004292969	0.376315515	0.000475103	0.05062504	4.60E-05	0.846826671
cg04616145	cg04616145	20	33447351	GGT7	0.597163404	-0.001448317	0.596864183	0.00499077	0.01440343	0.012230057	0.746997705	0.004429235	0.031979764	0.004863754	0.070992328	-0.000176798	0.36428882	7.38E-05	0.683429342
cg04616218	cg04616218	16	29789904	ZG16	0.171855783	-0.002042512	0.173454088	0.002867987	0.008361626	0.023262126	0.262409766	0.00280279	0.005341406	0.000914739	0.566052339	-9.73E-06	0.922982547	-7.55E-05	0.519534425
cg04616255	cg04616255	6	123381486	CLVS2	0.980930082	8.80E-05	0.98062541	0.005007256	0.077738524	0.002043491	0.967615187	0.003732992	0.209527179	0.007533093	0.03612196	-0.000382542	0.056124613	-0.000105515	0.449631076
cg04616363	cg04616363	14	101449167	SNORD114-22;SNHG24;SNORD114-23	0.006630618	-0.013122826	0.009635075	0.004208418	0.397520385	0.154209542	0.026505578	0.006183829	0.196833624	-0.010486365	0.124230611	7.23E-05	0.791665783	0.000783789	0.000467324
cg04616401	cg04616401	5	137801110	EGR1	0.872890847	-6.40E-05	0.873756313	-0.000190687	0.567815839	0.001385525	0.804853606	-3.01E-05	0.924669371	-0.000483592	0.265962221	-5.66E-05	0.234927245	-1.91E-05	0.534216412
cg04616447	cg04616447	8	41348488	GOLGA7	0.32148246	0.000471291	0.326071165	-0.000404818	0.245003134	-0.002005699	0.761755606	-0.000520765	0.196944897	0.000275164	0.519837068	-3.01E-05	0.400057497	-6.22E-05	0.352515414
cg04616525	cg04616525	18	18895713	GREB1L	0.002182548	0.006011532	0.00196364	0.001286533	0.516470245	-0.077411421	0.0039171	0.000980872	0.693126046	0.007128926	0.001048116	-0.000144474	0.452493682	0.000207864	0.227968609
cg04616529	cg04616529	16	11181986	CLEC16A	0.773899689	0.000527981	0.774718874	0.005643538	5.27E-05	-6.53E-05	0.997962255	0.005051614	0.000802257	0.006998368	0.000355669	-0.000240323	0.068143346	-2.11E-05	0.925212282
cg04616534	cg04616534	17	72110573		0.121421582	-0.007224446	0.121927873	1.61E-05	0.996816569	0.19272352	0.00465526	0.000156749	0.975875493	-0.006201621	0.162721613	0.000137841	0.431913434	2.19E-05	0.971590692
cg04616539	cg04616539	9	96676349		0.944271339	-0.000166505	0.94447855	0.003589263	0.037734636	0.012249573	0.711848973	0.003458701	0.023860899	0.003948005	0.109212384	-0.00024342	0.046746929	-0.000197495	0.150649045
cg04616544	cg04616544	17	33815523	SLFN12L	0.441485884	-0.002289727	0.415383222	-0.001440205	0.47089497	0.042013209	0.281966213	-0.000439334	0.79765478	-0.005835844	0.038632077	-0.000217948	0.267321881	0.0001066	0.522757342
cg04616557	cg04616557	20	7995703	TMX4	0.823304563	0.000373994	0.823951776	0.001064127	0.374564899	-0.015712358	0.500868932	0.001018053	0.409896847	0.001658451	0.286031916	0.000568547	0.053535179	-0.000532206	0.015026989
cg04616566	cg04616566	15	72020560	THSD4	0.743036834	0.002017327	0.743960095	0.002527438	0.565191297	0.014616599	0.864425085	0.003478937	0.493033587	0.003055588	0.580855661	-0.000278233	0.197298301	9.32E-05	0.664934492
cg04616571	cg04616571	10	105792531	COL17A1	0.013307971	0.010451608	0.015941979	-0.002767214	0.433886084	-0.071813545	0.218353477	-0.001661526	0.6325278	0.006515538	0.183884675	-1.42E-05	0.919138014	-0.000195056	0.310124017
cg04616586	cg04616586	9	99445685		0.330998725	0.002371059	0.334429841	0.001210995	0.555121186	-0.043682658	0.204361172	0.000659007	0.768321112	0.004770779	0.066337221	-0.000215606	0.070112157	0.000834908	0.019978223
cg04616608	cg04616608	1	181105575		0.273535145	-0.002903787	0.274223137	-0.002439069	0.287043088	0.058638106	0.116946805	-0.002927714	0.236385514	-0.003979948	0.17387892	0.00038344	0.008131338	0.000225887	0.566092366
cg04616652	cg04616652	1	186147654	HMCN1;MIR548F1	0.060820537	-0.009483447	0.056760869	0.002146373	0.566959899	0.098419861	0.147875576	0.001476276	0.704763103	-0.005158516	0.27249431	-0.000197948	0.302727828	0.000246486	0.232699087
cg04616680	cg04616680	18	71576449		0.605858078	-0.001076194	0.60720047	0.002428064	0.105842509	0.005971197	0.836862886	0.00180329	0.221080205	0.002433765	0.212662937	-0.000122104	0.349399228	0.000484003	0.047029313
cg04616691	cg04616691	10	89621789	PTEN;KILLIN	0.039898286	0.001876519	0.043916248	-0.001216633	0.065577737	-0.021513779	0.090760661	-0.001292723	0.060662213	0.000744324	0.409574673	-4.79E-05	0.462996294	4.70E-06	0.915043462
cg04616709	cg04616709	7	3190118	LOC100129603	0.164551716	0.005667448	0.169623107	-0.009234297	0.060233452	-0.045493423	0.426296846	-0.007332261	0.184778089	9.25E-05	0.986400443	-5.42E-05	0.653463427	-0.001757453	5.27E-07
cg04616717	cg04616717	6	42981676	MEA1;KLHDC3	0.033118193	-0.005015254	0.035680887	0.003632794	0.050761189	0.066826054	0.043439175	0.0043524	0.061370409	-0.002555611	0.221069131	-9.55E-05	0.38808541	-9.58E-05	0.322160493
cg04616730	cg04616730	6	99428720		0.607958516	-0.001166399	0.610803514	0.007215641	4.56E-05	0.007457322	0.814149504	0.007483197	0.000512204	0.005622784	0.009207242	-4.90E-05	0.726294295	0.000357762	0.010304728
cg04616793	cg04616793	16	8738608	C16orf68	0.011701119	-0.004607877	0.012346252	0.000190979	0.892205919	0.056744851	0.025166746	0.00032227	0.849621041	-0.004247668	0.015484407	0.00010543	0.595777571	-4.63E-05	0.930636918
cg04616797	cg04616797	6	7542118	DSP	0.348601208	-0.000341784	0.350397261	-0.000383088	0.142837037	0.009231367	0.071390439	-0.000380552	0.207674485	-0.000729002	0.035642873	0.000225795	0.000836453	0.000102938	0.001254658
cg04616867	cg04616867	2	234883779	TRPM8	0.621909278	-0.002038062	0.620320582	0.004958221	0.119712292	0.066208866	0.250882832	0.006169393	0.099433188	0.002305324	0.448508685	-0.000382679	0.115433806	-0.000379148	0.242606642
cg04616879	cg04616879	2	98325482		0.947844691	0.000170291	0.948087152	0.003404737	0.087952023	0.014862373	0.682861538	0.002889411	0.19049242	0.004270081	0.084665105	0.000165545	0.380463159	-3.64E-05	0.798789471
cg04616901	cg04616901	14	101215515		0.286508879	-0.003770531	0.292093751	0.005392287	0.072175236	0.057770267	0.247200556	0.00489562	0.201893008	0.000875217	0.783244377	-0.00035564	0.009045958	0.000832924	0.00032921
cg04616961	cg04616961	7	17338080	AHR	0.882908116	-0.000326596	0.883341057	-0.00266526	0.095497833	0.017150301	0.578764293	-0.002633662	0.179982909	-0.003210632	0.090489277	-4.97E-05	0.323635539	-0.000275698	0.189305723
cg04617001	cg04617001	20	25130794	LOC284798	0.262312083	-0.001965336	0.264090546	-0.001233631	0.323587207	0.037492695	0.125924732	-0.001007371	0.419299818	-0.003658211	0.043137393	0.000308529	0.122438389	0.000301391	0.558752369
cg04617043	cg04617043	5	140235027	PCDHA6;PCDHA2;PCDHA1;PCDHA9;PCDHA7;PCDHA5;PCDHA10;PCDHA3;PCDHA4;PCDHA8	0.048555702	-0.008270145	0.054038245	0.006643932	0.052974059	0.137886775	0.022865073	0.008897853	0.015367137	-0.006121773	0.138849942	0.000120844	0.728708207	0.000209145	0.42162886
cg04617126	cg04617126	1	242011949	EXO1	0.810119275	-0.000184139	0.81081296	-0.000408437	0.455961002	0.007364733	0.490515414	-0.000287602	0.535483809	-0.000816988	0.330184453	0.000323602	0.010332475	2.17E-05	0.760361779
cg04617220	cg04617220	14	69118177		0.658737563	0.000785836	0.6613932	-0.000654155	0.673328824	-0.020586847	0.412120868	-0.00011518	0.934349968	-0.000810766	0.710891273	-0.00014064	0.184608004	-0.000264736	0.014601981
cg04617230	cg04617230	15	62942156	TLN2	0.673015286	0.001402436	0.676015747	0.003486405	0.157145119	-0.041436026	0.376219216	0.003682717	0.173365991	0.004148695	0.197384284	0.000199929	0.332819339	0.000236701	0.806407483
cg04617251	cg04617251	11	98891756	CNTN5	0.772104272	-0.000548134	0.773697367	-0.002265865	0.254304481	0.013516835	0.612744811	-0.002072699	0.294508826	-0.003173459	0.249792479	-0.000412965	0.070224131	-0.000385897	0.025002106
cg04617374	cg04617374	19	13873649	CCDC130	0.53047004	0.001298161	0.532001497	-0.003038067	0.042490161	-0.020188684	0.483444386	-0.003853786	0.00149341	-0.000559879	0.802061279	-0.000220169	0.099176328	-1.18E-05	0.936983382
cg04617420	cg04617420	3	195587540		0.409103032	-0.004129534	0.414561556	0.007408739	0.094081552	0.042323736	0.547349693	0.00607811	0.064839839	0.003527004	0.59656465	5.23E-05	0.801281824	-0.000727161	0.015236008
cg04617428	cg04617428	10	104223518	TMEM180	0.024895435	0.007878004	0.025435713	0.001410196	0.566825775	-0.063340248	0.189471359	0.001414863	0.580181475	0.008811197	0.011727253	-3.69E-05	0.824088482	-0.00017471	0.282945523
cg04617441	cg04617441	2	27632595	PPM1G	0.059672051	-0.000446124	0.060482948	0.000266181	0.143703808	0.007757881	0.0203538	0.000177357	0.396987716	-1.41E-05	0.946985315	-9.85E-06	0.637538246	-2.21E-05	0.188109163
cg04617450	cg04617450	5	34684331	RAI14	0.396253273	0.00142517	0.396172413	0.005471935	0.003193835	-0.016517416	0.481424474	0.004992319	0.011282271	0.005262044	0.026889684	-7.55E-05	0.538459147	0.000148275	0.202175207
cg04617491	cg04617491	21	39610152	KCNJ15	0.17316478	0.003454753	0.174767277	0.000598403	0.73927187	-0.053128422	0.132860738	0.000119979	0.936622617	0.005100899	0.063903614	-0.000140594	0.259762596	0.000122971	0.405550258
cg04617549	cg04617549	19	51569622	KLK13	0.809111884	0.000653907	0.809809102	0.000343426	0.858860199	-0.016143982	0.668373371	-0.000205808	0.92903312	0.002119006	0.295483774	-0.000292494	0.03719931	0.000167735	0.311052806
cg04617569	cg04617569	11	132394659	OPCML	0.099568981	-0.002352642	0.105000966	0.000711962	0.501839908	0.041389739	0.042631809	0.001074413	0.380714468	-0.002060502	0.119447057	-9.15E-05	0.429298839	-8.21E-05	0.310965729
cg04617570	cg04617570	17	70588444		0.57190201	0.000971727	0.568570667	-0.00234913	0.041896347	-0.009130359	0.690479731	-0.002217481	0.040955393	-0.001722999	0.261986582	6.39E-05	0.27069027	-5.98E-06	0.929514141
cg04617606	cg04617606	5	167770232	WWC1	0.394008845	-0.00240401	0.399591012	-0.002133889	0.459467637	0.021753793	0.584347084	-0.002449142	0.447029039	-0.004506808	0.207858556	-7.24E-05	0.724725195	0.000656511	0.067140229
cg04617640	cg04617640	21	46874243	COL18A1	0.154906637	-0.005270387	0.156445468	0.003040373	0.248929531	0.056579236	0.271056074	0.003891096	0.268206821	-0.003634333	0.146964367	-7.40E-05	0.781269948	-0.000376575	0.275899965
cg04617755	cg04617755	2	115919366	DPP10	0.589944406	-0.000298758	0.587762792	-0.000315393	0.452846514	0.012496243	0.108419586	-0.0003673	0.445038798	-0.000543985	0.314452282	-7.77E-05	0.208055022	-2.56E-05	0.605296774
cg04617786	cg04617786	8	33342231	MAK16	0.108528173	0.001248298	0.112944236	-0.001524784	0.065670866	-0.007630872	0.480787887	-0.001507109	0.063578026	-0.000439723	0.693636965	-6.52E-05	0.258023118	-3.53E-05	0.517053685
cg04617896	cg04617896	17	74806939		0.680347843	0.000896228	0.680841327	-0.001189627	0.576245127	0.027020136	0.377315781	-0.000977114	0.641976552	0.000347142	0.905720766	9.20E-05	0.665667453	0.000628958	0.240499418
cg04617914	cg04617914	6	41512853	FOXP4	0.960574795	-0.000101785	0.960574475	0.004037164	0.08953141	-0.000343107	0.990508428	0.004588876	0.035199431	0.001933679	0.53680927	5.82E-05	0.750984984	0.000578342	0.086351028
cg04617918	cg04617918	7	130758354	LINC-PINT	0.632114986	0.001247651	0.633383746	0.001877322	0.314123793	-0.016648502	0.646156765	0.001163268	0.532244229	0.004633195	0.062526082	-0.000618326	1.29E-05	-0.000411389	0.034705961
cg04617936	cg04617936	2	214353		0.077069671	0.015081661	0.082194682	-0.011975521	0.079192647	-0.071263542	0.546710599	-0.011101163	0.217725776	0.003123845	0.628146213	0.000103754	0.743010348	0.000182837	0.804153918
cg04617948	cg04617948	10	129535138	FOXI2	0.915134061	0.000140704	0.915448931	-0.000905311	0.338231839	0.003440739	0.85146679	-0.000890718	0.349483973	-0.000986459	0.435403326	0.000613892	4.55E-08	0.000362795	0.001010404
cg04618068	cg04618068	20	4667362	PRNP	0.306881896	-0.000598962	0.30816594	-5.27E-05	0.909418476	0.008387194	0.304883851	-8.73E-05	0.874442461	-0.000669535	0.239439707	-2.92E-05	0.425434053	-3.08E-05	0.310340943
cg04618171	cg04618171	2	10470465	HPCAL1	0.713895376	0.000970304	0.715892604	0.001368066	0.538233764	-0.022055055	0.553129291	0.001347433	0.5270937	0.002628639	0.415902692	0.000508686	0.05068283	-0.000303219	0.120635367
cg04618219	cg04618219	8	144902581	PUF60	0.078687951	0.006760526	0.081734452	-0.003341437	0.252616284	-0.093363185	0.083052731	-0.003464552	0.169072279	0.005207461	0.204442596	-0.000630343	0.000297984	-0.000378223	0.134598006
cg04618230	cg04618230	4	54677002		0.911453307	0.000278868	0.911315451	0.001738888	0.370166199	0.019884924	0.568595039	0.002099179	0.416774803	0.002068238	0.297560926	-9.15E-05	0.449720602	0.000552009	0.01986252
cg04618263	cg04618263	4	81017725		0.037123179	0.017042103	0.044338862	-0.014301405	0.026522464	0.052581775	0.642222814	-0.014980398	0.056644521	0.006046257	0.420338411	-0.000524963	8.26E-06	0.000457302	0.060854065
cg04618277	cg04618277	17	42854747	ADAM11	0.820004718	0.000638303	0.821379703	-0.001401581	0.549432766	-0.014881197	0.705628416	-0.001513672	0.513566955	0.000455735	0.884863971	0.000314758	0.201472389	3.05E-05	0.870984524
cg04618327	cg04618327	2	30669385	LCLAT1	0.106948629	-0.00358626	0.110038457	-0.002624021	0.167865475	0.055719317	0.075961127	-0.002894912	0.186584623	-0.006125162	0.01342993	0.000132595	0.720746641	-0.000502561	0.025588259
cg04618331	cg04618331	11	64136263	RPS6KA4	0.040516874	0.009760496	0.041265595	0.009006581	0.00874241	-0.113591406	0.085252147	0.008920914	0.033740719	0.018938178	3.55E-05	0.000152672	0.598937732	0.000728128	0.007014317
cg04618333	cg04618333	17	46800674	C17orf93;PRAC	0.151051452	-0.000587217	0.159815879	-0.000309313	0.337844313	0.012172943	0.040183451	-0.000318208	0.308954951	-0.000906518	0.045162869	0.000524865	3.58E-05	0.00031596	0.017865135
cg04618386	cg04618386	2	8768440		0.873476198	-0.000480461	0.873943443	0.004441961	0.042191554	0.007797425	0.852671676	0.004031552	0.085932482	0.004652166	0.114989832	0.000390034	0.144422843	-0.000311571	0.059868605
cg04618488	cg04618488	22	28172287	MN1	0.725670779	-0.000863025	0.724766931	-0.001264602	0.622594261	0.002847384	0.933663952	0.000441257	0.83729489	-0.00359203	0.271826909	0.000462904	0.035915785	0.00047596	0.561194475
cg04618494	cg04618494	1	36615307	TRAPPC3	0.75641177	0.000506664	0.75729028	-0.003005026	0.011796673	-0.004536929	0.841756548	-0.002762669	0.013855905	-0.003121755	0.044953188	0.00016214	0.028121338	9.81E-06	0.892330416
cg04618528	cg04618528	17	39645876	KRT36	0.329511276	0.003212965	0.331313509	0.002014058	0.391267135	-0.049006299	0.285523188	0.002105663	0.441310427	0.005441937	0.05843595	-8.83E-05	0.594806484	-0.000276019	0.026536072
cg04618532	cg04618532	8	8243841		0.92246353	3.27E-05	0.923039412	-3.93E-05	0.8765723	0.001774542	0.706197754	-1.88E-05	0.949735308	-8.15E-05	0.791367594	6.53E-05	0.067460252	-1.24E-06	0.95308403
cg04618540	cg04618540	2	65757943		0.079369531	-0.003337722	0.083311413	0.001024136	0.497401085	0.04285668	0.108585108	0.0012145	0.537546582	-0.002293984	0.158004008	-0.000362386	0.066221464	-0.000123644	0.484239046
cg04618595	cg04618595	5	64364302		0.725663782	-0.001266339	0.726644304	0.004995878	0.05557218	0.026142261	0.602876008	0.004066435	0.198777582	0.005267262	0.063518944	-0.000258426	0.142240012	-5.16E-05	0.747561327
cg04618607	cg04618607	8	126011005	SQLE	0.465345228	-0.000835618	0.442231174	-0.001033558	0.18316036	0.014897217	0.323783462	-0.000915434	0.25077103	-0.00205753	0.058262004	7.72E-05	0.188112613	-3.57E-05	0.488089247
cg04618613	cg04618613	14	101053356		0.652622482	0.0010206	0.367307699	-0.001324953	0.272515587	-0.016550795	0.298199903	-0.000993642	0.254831719	-0.001555206	0.329352162	0.000126021	0.10506603	0.000127891	0.13810212
cg04618622	cg04618622	8	140992395	TRAPPC9	0.002202036	-0.012676366	0.002881974	-0.001118565	0.696365053	0.081620096	0.145441149	-0.002391394	0.29821154	-0.011479517	0.012235241	0.000408782	0.100895342	-0.00049351	0.008330759
cg04618634	cg04618634	20	36259727		0.767150284	0.000476055	0.76799247	0.000841806	0.463817193	-0.012329546	0.581872813	0.000735184	0.566778773	0.00159413	0.291368862	0.000145827	0.196165495	-5.25E-05	0.665149803
cg04618783	cg04618783	5	14751419	ANKH	0.157680767	0.004290185	0.171022232	-6.05E-05	0.985639748	-0.043958581	0.310529197	-0.001686	0.501820057	0.005418717	0.258795332	-0.000224399	0.157357118	-0.000146136	0.270871728
cg04618788	cg04618788	2	232895163	DIS3L2	0.179220422	-0.003315991	0.183257	0.005197117	0.003934448	0.044075226	0.201253302	0.004598058	0.003911681	0.002983194	0.249540913	-3.14E-06	0.977915149	-0.000347032	0.049525623
cg04618848	cg04618848	15	68111941	SKOR1	0.984464976	-4.12E-05	0.984587288	-8.63E-06	0.995727033	0.01337735	0.652414373	0.000196095	0.900075097	-0.000545219	0.806172564	-5.59E-05	0.728254006	0.000442112	0.368851164
cg04618897	cg04618897	7	4829256	KIAA0415	0.051595706	0.005584062	0.058534332	-0.005154333	0.015396368	-0.075604647	0.063969802	-0.004381489	0.016318477	-0.000510235	0.864667573	-0.000726508	0.000364322	0.00040907	0.337569904
cg04618903	cg04618903	17	77914869	TBC1D16	0.671186239	-0.001260542	0.672339139	-0.002142266	0.313483563	0.015320989	0.710754434	-0.001088712	0.639947449	-0.005361443	0.037511665	2.96E-05	0.618893592	0.000144987	0.233410547
cg04618969	cg04618969	7	101848538	CUX1	0.716330292	0.001076865	0.717341148	0.002754559	0.195292459	-0.01295765	0.753340452	0.002373034	0.158214316	0.004640927	0.153602408	-0.000270897	0.05605411	-0.000101546	0.288779802
cg04619046	cg04619046	11	64541730	SF1	0.267574191	-0.003018478	0.26903392	-0.001898173	0.422819763	0.040086237	0.291776659	-0.002692468	0.230313356	-0.003921201	0.24051124	-0.000498729	0.00189267	-0.000587538	0.412070545
cg04619047	cg04619047	10	1206690	NCRNA00200	0.143298063	-0.005171412	0.144790171	0.004379558	0.083371927	0.098238312	0.04721477	0.003877165	0.185505328	1.15E-05	0.997051778	-0.000306426	0.32671016	4.49E-05	0.85348667
cg04619137	cg04619137	6	155425325	TIAM2	0.466497554	-0.001873785	0.461540426	0.000750444	0.705343473	0.018534541	0.599236975	0.001125306	0.597259153	-0.002067681	0.434348827	0.001182634	6.36E-08	5.20E-05	0.878204137
cg04619157	cg04619157	13	26796192	RNF6	0.533631984	0.000449845	0.536451681	0.000308635	0.573964953	0.00088796	0.929819229	0.000214919	0.713137155	0.000936526	0.20849163	-7.32E-06	0.8670966	8.31E-06	0.849318643
cg04619185	cg04619185	22	45706476	FAM118A	0.871075512	-0.000174551	0.872650755	-0.000725707	0.54671297	0.000924165	0.951648121	-0.000454232	0.579048271	-0.001827878	0.270411996	9.86E-05	0.272287384	9.18E-05	0.3584212
cg04619194	cg04619194	19	15160254	CASP14	0.150803942	0.00301729	0.155027913	-0.005921288	0.000784875	-0.024791887	0.396472573	-0.00564174	0.002147297	-0.003577599	0.118018738	7.01E-05	0.661020838	-0.000219666	0.200635463
cg04619245	cg04619245	9	106856757	SMC2	0.555655	0.000958728	0.557127317	-0.001985389	0.090242104	-0.008969739	0.691747019	-0.001927946	0.158993195	-0.001218583	0.349637025	8.46E-05	0.316519126	-1.02E-05	0.90221842
cg04619303	cg04619303	5	132816795	FSTL4	0.829158343	-0.000354593	0.828967974	0.001606729	0.291365418	-0.001246621	0.956597262	0.00141408	0.310728406	0.001240931	0.558097856	-0.000162146	0.313052874	8.28E-05	0.797438743
cg04619341	cg04619341	17	72599204		0.077148653	-0.007595486	0.084268089	-0.000121889	0.969037546	0.091040397	0.133001873	0.001507801	0.589258167	-0.011154616	0.0084313	0.000599017	0.021958418	0.000852778	0.002421761
cg04619381	cg04619381	7	29603121	PRR15	0.273975923	0.000715506	0.262063487	-0.000553524	0.320347798	-0.007330845	0.407505881	-0.00028356	0.575813243	-0.000386591	0.622761967	-9.45E-05	0.616378535	0.000774782	0.03196304
cg04619430	cg04619430	14	74358764	ZNF410	0.849368425	-0.000313999	0.849922715	0.002599792	0.030354376	-0.001533159	0.946862164	0.002591958	0.073382045	0.002379598	0.09505506	-0.000379498	0.003570739	-0.000278677	0.007513632
cg04619437	cg04619437	7	156464370	RNF32	0.90947899	0.000120034	0.909814666	0.000356972	0.635859807	0.002899147	0.843580293	0.000542361	0.516115987	0.000154277	0.874484727	-0.000110211	0.051164659	-0.000217869	0.123328504
cg04619450	cg04619450	15	58553983		0.57856185	-0.001096214	0.579976764	0.001188268	0.399453301	0.017442175	0.525483664	0.000791617	0.537515072	0.000630536	0.753234397	-6.71E-06	0.941324935	-7.46E-05	0.448412812
cg04619509	cg04619509	6	138060239	LOC100507406	0.241289937	0.001798576	0.243043939	0.000568044	0.602508842	-0.026750875	0.210768506	0.001024394	0.324474601	0.001560541	0.316184647	-0.000423697	0.057648667	-0.000339481	0.011091596
cg04619585	cg04619585	12	11654973		0.982201329	-7.17E-05	0.982305416	0.003287678	0.24731287	-0.012426953	0.7830641	0.003341608	0.302009902	0.003221173	0.349528912	-0.000229373	0.408901149	5.17E-05	0.816295375
cg04619627	cg04619627	3	46037496	FYCO1	0.845008873	-0.000522948	0.846289248	0.00025882	0.895658981	0.014622162	0.696312428	0.000634584	0.766987241	-0.001066141	0.682712234	-7.04E-05	0.706572035	-0.000207628	0.175573825
cg04619644	cg04619644	X	153083134	PDZD4	0.13276792	0.006181483	0.142637941	0.003156174	0.402008263	-0.097116996	0.100524923	0.001220463	0.760915585	0.01199608	0.013971531	0.000364859	0.100180648	8.90E-05	0.647780899
cg04619710	cg04619710	22	41745221	ZC3H7B	0.730290973	0.000860759	0.731256343	0.002614237	0.145297	-0.003652852	0.916237593	0.002896558	0.071478398	0.003415498	0.17878579	8.47E-05	0.624855004	-0.000153459	0.205020344
cg04619716	cg04619716	16	66643713	CMTM3	0.048478698	-0.005752364	0.04708775	0.002340503	0.29167109	0.085187311	0.035056198	0.002737739	0.336571995	-0.004365355	0.061214281	0.000227848	0.220575243	-0.000146949	0.407654992
cg04619759	cg04619759	2	237195892		0.805343263	0.000672709	0.806053683	0.000331167	0.864974637	-0.004562182	0.90438664	-0.000272309	0.884121004	0.001650725	0.545300657	0.000181911	0.181433081	0.000249643	0.1075487
cg04619800	cg04619800	15	83654972	FAM103A1	0.473129319	0.001057707	0.474777929	-0.002063264	0.052695831	-0.015197236	0.458927101	-0.001754445	0.065714459	-0.001495292	0.306584486	-1.91E-05	0.829862377	-3.61E-05	0.718047372
cg04619806	cg04619806	20	31127175	NOL4L	0.00893374	0.012795368	0.00918943	-0.011372633	0.001313314	-0.107612921	0.108341777	-0.011230547	0.02017704	0.000913192	0.788416937	-6.53E-05	0.645777141	-0.000409064	0.584646699
cg04619838	cg04619838	16	67515103	ATP6V0D1	0.716312607	9.98E-05	0.718755838	6.68E-05	0.775308549	0.001760088	0.648664549	9.39E-05	0.697820375	0.000204641	0.503461889	-1.45E-05	0.457315154	-2.59E-05	0.116219847
cg04619852	cg04619852	1	2234433	SKI	0.348166484	-0.003278225	0.349962734	0.006193635	0.014813489	0.03582304	0.460747277	0.005988841	0.011456564	0.004059136	0.231483229	-0.000538101	0.025368115	-0.000416754	0.464469448
cg04619854	cg04619854	2	24162667	UBXN2A	0.692366981	0.000407244	0.693454245	0.000388087	0.597389033	-0.003346845	0.815181912	0.000160612	0.855513452	0.001090783	0.210849665	8.61E-06	0.897155535	4.50E-05	0.403189633
cg04619859	cg04619859	7	134855396	C7orf49	0.108750851	-0.001075224	0.11006986	-2.95E-05	0.950317669	0.018465688	0.048900801	3.47E-05	0.952770617	-0.001247845	0.026281398	-5.89E-05	0.18608255	-1.57E-05	0.633733694
cg04619882	cg04619882	1	109741037	KIAA1324	0.023610129	-0.008685981	0.02589126	0.001291027	0.717361204	0.12641949	0.020527306	0.002152603	0.610375459	-0.008936724	0.042817663	-0.000699527	0.000201505	-0.000945369	0.156962658
cg04619955	cg04619955	12	53907038	ATF7;LOC100652999	0.644939388	-0.001119295	0.648328497	0.002088725	0.376312745	0.01723292	0.615335382	0.002155817	0.313548484	0.002125631	0.50295959	-0.00023002	0.299733251	-0.000392416	0.064979713
cg04620015	cg04620015	5	111754296	EPB41L4A;FLJ11235	0.470627464	-0.00071853	0.470665916	-0.001010425	0.161478828	0.010126807	0.463467922	-0.000900126	0.312971605	-0.001974135	0.01635131	0.000128879	0.398840605	0.000133266	0.117267926
cg04620091	cg04620091	5	134871805	NEUROG1	0.234153681	-0.000701882	0.238899222	-0.00011606	0.799943328	0.015672457	0.062080459	-9.87E-06	0.982977883	-0.00088396	0.160867092	0.000105937	0.169723062	6.35E-05	0.296040659
cg04620101	cg04620101	15	101835123	SNRPA1	0.781694044	0.000449584	0.779033338	-0.002083031	0.077748252	-0.002477111	0.911137881	-0.00176602	0.080193551	-0.002399115	0.149395953	0.000108474	0.202167513	3.72E-05	0.636736165
cg04620150	cg04620150	19	1025542	CNN2	0.392938652	0.00270956	0.394701853	0.00125368	0.579005394	-0.050258659	0.255832407	0.000164849	0.923029913	0.006114082	0.075933235	-4.49E-05	0.816445418	-0.000293399	0.240682927
cg04620228	cg04620228	X	129062457	UTP14A	0.129415185	0.003224507	0.133460642	0.001100027	0.471538159	-0.036477919	0.218469857	0.000665116	0.648189439	0.005182617	0.017626183	6.67E-05	0.642878368	-4.06E-05	0.805282337
cg04620237	cg04620237	10	65803806		0.035207029	-0.006459143	0.035714977	-0.007910297	0.004873271	0.089586759	0.036656691	-0.007579197	0.016607105	-0.015357175	0.000127124	8.32E-05	0.654889968	0.00022823	0.15141087
cg04620291	cg04620291	8	101162648	POLR2K	0.790232289	-0.000288727	0.790995296	-0.000538864	0.487238387	0.003689277	0.807025205	-0.000619323	0.494276853	-0.000846903	0.320225274	8.95E-05	0.124598679	7.86E-06	0.90850588
cg04620298	cg04620298	5	175236870	CPLX2	0.041363447	0.014785411	0.042122199	-0.016151666	0.00220452	-0.036195307	0.715623084	-0.016468831	0.005999026	-0.000241791	0.970988473	1.92E-05	0.7601107	9.31E-05	0.805373128
cg04620307	cg04620307	19	53573287	ZNF160	0.52447605	-0.001383977	0.532224205	0.001139524	0.497356759	0.020253499	0.510555326	0.001580851	0.422334432	-0.000489562	0.81070529	3.71E-05	0.77628504	-0.000293313	0.026477447
cg04620334	cg04620334	12	122985487	ZCCHC8	0.533541304	-0.000688773	0.535065784	-0.000433335	0.582907152	0.012795722	0.406404992	-0.000713492	0.086739593	-0.000657632	0.611577275	2.53E-05	0.427327034	-5.66E-05	0.032474443
cg04620336	cg04620336	5	131614960		0.346199655	-0.00247622	0.350664618	0.003101665	0.145203555	0.032580869	0.377048572	0.003263921	0.106642659	-0.000332835	0.913634939	0.000176049	0.663151615	0.000244584	0.198264094
cg04620418	cg04620418	8	65282285		0.280976344	0.002087592	0.270090404	-0.000694642	0.749847755	-0.025444751	0.335909657	-0.000310649	0.873940144	5.47E-05	0.984662295	0.000458147	3.10E-05	0.000154273	0.418504814
cg04620466	cg04620466	7	73442041	ELN	0.000539439	0.012302036	0.000678221	-0.031241111	4.35E-13	-0.170443549	0.000727494	-0.030483812	1.01E-07	-0.019075163	6.28E-06	8.26E-05	0.615883782	-0.0001493	0.673022286
cg04620506	cg04620506	22	25507318	KIAA1671	0.739256617	-0.000632623	0.745946551	-0.001966206	0.184374675	0.016238923	0.551381016	-0.001583464	0.151735141	-0.003597334	0.109942013	5.64E-05	0.292934233	5.24E-06	0.950186166
cg04620566	cg04620566	2	28182570	BRE	0.001854205	0.017725076	0.001927442	-0.018826379	8.47E-06	-0.144834487	0.061350937	-0.018532421	0.0001204	-0.002034838	0.69841757	-8.50E-05	0.697427539	-0.000510807	0.249589901
cg04620612	cg04620612	15	67336616		0.579250511	0.001481745	0.581769581	0.002873093	0.179300374	-0.010338002	0.781944201	0.00313046	0.16295235	0.003892548	0.186645379	-0.000751455	0.001248366	-0.000628467	0.000785411
cg04620717	cg04620717	2	54342961	ACYP2	0.714676006	-0.000569644	0.715692205	-0.000983779	0.377400152	0.015397668	0.478241731	-0.00054422	0.341887994	-0.002427428	0.189807561	2.52E-05	0.641180323	-2.52E-06	0.960214196
cg04620917	cg04620917	11	70017009	ANO1	0.180759605	-0.00655752	0.182385347	0.002082372	0.549269727	0.053297324	0.43236234	0.002454789	0.397120498	-0.005140613	0.34115434	-0.000141318	0.451215028	0.000119443	0.616727555
cg04620946	cg04620946	1	94144259	BCAR3	0.623856206	0.001028735	0.625148513	0.001497633	0.318428598	-0.018325495	0.530403446	0.001223698	0.401132749	0.00316995	0.131296135	-5.41E-05	0.584051685	-0.000264262	0.011915895
cg04620967	cg04620967	4	8475197	TRMT44	0.635555312	0.002496246	0.636814162	0.004182344	0.267594131	-0.042406366	0.563052277	0.002387283	0.464730351	0.010269969	0.057386977	-8.89E-05	0.639462652	-0.000229775	0.412094176
cg04621020	cg04621020	5	101632341	SLCO4C1	0.672757511	-0.000512478	0.673905607	-2.24E-05	0.979343134	0.016666174	0.325051349	4.35E-05	0.947291911	-0.000666949	0.623946636	2.64E-05	0.665682674	0.000421872	0.001495109
cg04621022	cg04621022	20	36802070		0.394608761	-0.004130804	0.398030983	0.000723439	0.866273009	0.000683349	0.991947256	-0.001038194	0.792247212	-0.003022583	0.601194685	-0.000655966	0.001064389	-4.23E-05	0.953274315
cg04621042	cg04621042	22	50169721	BRD1	0.387190762	0.000699132	0.390240651	0.000262341	0.65096719	-0.005340846	0.634704093	0.000252796	0.700471541	0.001003386	0.168941758	-0.000138493	0.641495478	-5.49E-05	0.645571668
cg04621043	cg04621043	17	16373224	LRRC75A-AS1;LRRC75A	0.000646062	0.01323287	0.000785698	-0.013674289	0.007299035	-0.143711509	0.007167519	-0.012894548	0.028050269	-0.001623335	0.790285337	-0.000278651	0.093455578	0.000231854	0.607004839
cg04621069	cg04621069	1	21544521	ECE1	0.9706351	0.000170185	0.970345055	0.008432684	0.039927162	0.001801081	0.977487683	0.0089541	0.024487512	0.00806624	0.151645422	-0.000369465	0.293844914	0.000357639	0.392806864
cg04621100	cg04621100	10	131401635	MGMT	0.346692436	-0.00286519	0.349218039	0.0008401	0.720794473	0.089749986	0.039319764	0.001292067	0.582299401	-0.002145958	0.508124766	0.000565523	0.00766422	-0.000372144	0.017467388
cg04621103	cg04621103	6	37321149	RNF8	0.01723068	0.007309159	0.017592219	-0.00018189	0.944101681	-0.090604507	0.033245813	-0.000550091	0.867318663	0.007287123	0.016907755	-0.000330061	0.071967548	-6.64E-05	0.747566283
cg04621154	cg04621154	17	71160584	SSTR2	0.848959339	-0.000351035	0.849882273	-0.001771974	0.217491374	-0.005158376	0.841392413	-0.001550729	0.401702545	-0.002686362	0.04720554	-0.000449593	0.003577566	7.30E-05	0.641807759
cg04621255	cg04621255	9	131581398	ENDOG	0.721365492	0.000621275	0.722360021	-0.002162451	0.085216003	-0.003564596	0.883052609	-0.002047026	0.108355628	-0.001876884	0.274271252	0.00027505	0.002040404	0.000131164	0.113364017
cg04621264	cg04621264	15	84401830	ADAMTSL3	0.615434593	0.001934223	0.618494833	0.002505467	0.413679209	-0.057892897	0.287038886	0.001246189	0.476305429	0.005590363	0.257436707	3.33E-05	0.795018925	0.000126056	0.292662584
cg04621270	cg04621270	12	97762885		0.208814554	0.005408725	0.214000262	-0.017305951	4.00E-07	-0.020352056	0.733311461	-0.017607538	9.74E-05	-0.011325019	0.00266485	5.24E-05	0.752293911	0.000493602	0.034566999
cg04621328	cg04621328	2	242854462		0.072609681	-0.003268728	0.074626781	0.003333458	0.11392126	0.032503501	0.19941224	0.003145556	0.0633049	-1.45E-05	0.996166257	0.000125983	0.288239989	-2.76E-05	0.836333969
cg04621353	cg04621353	1	5917284		0.300347589	-0.003190421	0.302148813	0.003592693	0.104198035	0.045924895	0.284167863	0.003843806	0.128021159	0.000177918	0.943388308	-0.000256062	0.202283895	-0.00024521	0.212904117
cg04621578	cg04621578	11	133825703	IGSF9B	0.037175996	-0.001490728	0.037884013	-2.55E-05	0.959491096	0.025737146	0.010369703	0.000212252	0.631319032	-0.001883056	0.014073214	0.000108899	0.025225677	8.52E-06	0.901012612
cg04621627	cg04621627	7	150732674	ABCB8	0.778276068	-0.00062333	0.779040825	0.002291743	0.241421068	0.008849697	0.775143976	0.00206492	0.31739546	0.002286268	0.39143773	1.52E-05	0.955192049	-0.00025619	0.092506255
cg04621654	cg04621654	1	183774114	RGL1	0.56350351	0.000755781	0.564956532	0.00024549	0.792383912	-0.013097393	0.472229419	0.000517792	0.687369139	0.000329466	0.611386762	-6.63E-05	0.276513723	-6.97E-05	0.191578715
cg04621664	cg04621664	6	31802874	C6orf48;SNORD48	0.843888112	0.000304838	0.842935869	-0.002391601	0.064190149	-0.002074069	0.92278298	-0.002254243	0.0571827	-0.002842392	0.101053001	4.06E-05	0.665286285	-4.64E-05	0.556761664
cg04621673	cg04621673	12	125549637	AACS	0.926522808	-0.000186755	0.926795682	-0.002232779	0.125605001	0.004414937	0.875515917	-0.001780779	0.098523353	-0.003329373	0.138138669	0.000134798	0.049555672	1.85E-05	0.784506317
cg04621676	cg04621676	1	9599380	SLC25A33	0.136612466	-0.001922625	0.13822529	0.003345701	0.00088656	0.028581785	0.113190023	0.003289619	0.015752683	0.001735737	0.055018389	-3.76E-05	0.474570987	-0.000161958	0.02420115
cg04621795	cg04621795	5	876076	BRD9	0.01553121	-0.004492959	0.01591742	0.003588152	0.00707079	0.061496489	0.017248214	0.003285344	0.055857102	-0.000375538	0.720982217	3.41E-05	0.830466852	-0.000124432	0.285975802
cg04621850	cg04621850	9	140067121	TMEM210	0.18463974	-0.005876423	0.18627667	-0.001078519	0.731352477	0.087537887	0.155990346	-0.001381393	0.65882096	-0.006752599	0.135468336	-9.29E-05	0.56806285	-0.001199721	0.002811693
cg04621866	cg04621866	8	144567481	ZC3H3	0.029890433	-0.009656063	0.029812033	-0.006941126	0.048815592	0.090821131	0.134089314	-0.007458062	0.02557515	-0.014464455	0.005986539	0.000429704	0.03229194	-6.92E-05	0.683862787
cg04621893	cg04621893	10	22624687		0.046512902	-0.003822504	0.047301729	0.001969991	0.205077172	0.057424848	0.033097991	0.002505746	0.099346136	-0.002654902	0.221375846	0.000683375	3.05E-06	0.000396261	0.001194544
cg04621904	cg04621904	X	37028050	FAM47C	0.336541182	-0.002461782	0.343759589	-0.000678429	0.771136415	0.028009199	0.438678109	-0.000621474	0.805068562	-0.003835127	0.185465267	-2.54E-05	0.855453498	-0.00013037	0.323119807
cg04621944	cg04621944	1	5080448		0.002108236	0.022864243	0.002208046	-0.013752516	0.011516624	-0.254427895	0.012057656	-0.015075441	0.030515253	0.012028098	0.033981766	7.54E-05	0.748928943	1.62E-06	0.995485495
cg04621997	cg04621997	10	45357075		0.882948979	0.000619186	0.883747789	0.007769729	0.042220894	0.005777729	0.922070842	0.008419611	0.031749285	0.00681237	0.19654585	4.43E-05	0.893570684	-0.000297297	0.397877807
cg04622024	cg04622024	1	38201001	EPHA10	0.495744531	0.001397444	0.500934603	-0.000297457	0.914796061	-0.021510939	0.460803891	-0.00098419	0.457847934	-0.000876921	0.820284537	-0.000110374	0.608969306	0.001641838	8.05E-16
cg04622038	cg04622038	4	4427239	STX18	0.065378923	0.003416588	0.066383562	0.000252804	0.846565172	-0.049730408	0.054233196	0.000278255	0.788017499	0.003936372	0.054149108	-0.000226487	0.067594992	-0.000136157	0.138612631
cg04622103	cg04622103	19	1812664	ATP8B3	0.512066216	0.001754543	0.507727608	-0.002837748	0.163725586	-0.012768731	0.72772021	-0.00213053	0.323449538	-0.002587589	0.314796789	0.000123925	0.448000915	6.36E-05	0.689654602
cg04622125	cg04622125	21	46876658	COL18A1	0.700735693	-0.001019171	0.701796522	0.003630957	0.058199246	0.027072324	0.46383227	0.00409494	0.042937162	0.002187682	0.390266036	0.00040132	0.092942323	-4.35E-06	0.987959289
cg04622176	cg04622176	10	121652237	SEC23IP	0.105256966	-0.002788573	0.106552425	0.000847544	0.499550034	0.050921979	0.035761827	0.000387974	0.466540434	-0.001309562	0.536374112	5.83E-06	0.850186984	-6.03E-05	0.044575389
cg04622200	cg04622200	15	100654734	ADAMTS17	8.90E-06	-0.018630273	1.36E-05	-0.012030135	0.002178029	0.163374166	0.002987864	-0.011106667	0.003209207	-0.030970659	3.53E-06	0.000129758	0.638989032	0.000218572	0.131636909
cg04622239	cg04622239	5	169186713	DOCK2	0.187330242	0.002228028	0.192832635	0.003059892	0.0167981	-0.024260425	0.304068442	0.002782184	0.035518266	0.005708912	0.002633395	-0.000133642	0.237156623	-0.000227647	0.029262915
cg04622454	cg04622454	9	140349128	NELF	0.425835437	0.002133406	0.419213094	0.003743807	0.075730987	-0.032694081	0.373861332	0.004472382	0.073859391	0.003712109	0.118853969	-0.000102558	0.600868156	0.000632425	0.455802613
cg04622480	cg04622480	7	156111254		0.006798659	0.006818232	0.007005951	-0.003140128	0.075963358	-0.101283247	0.004000569	-0.003405364	0.068274208	0.004046975	0.100160743	-4.94E-05	0.742188787	-0.000130956	0.401378991
cg04622601	cg04622601	1	86621584	COL24A1	0.169296555	-0.002768263	0.174381134	0.000477851	0.772996503	0.04101422	0.148892475	0.000710888	0.649656898	-0.003070131	0.182493546	0.000246726	0.007561843	0.000146991	0.08666963
cg04622620	cg04622620	7	127032509	ZNF800	0.943659088	-3.64E-05	0.943923842	-0.000206348	0.588573162	0.000648629	0.92806437	-0.000264084	0.510328244	-0.000220943	0.665627487	-2.56E-05	0.46360794	-3.48E-05	0.110051518
cg04622772	cg04622772	6	2765031	WRNIP1	0.182448484	0.000753892	0.184079151	-0.000273025	0.496488104	-0.006283683	0.422579635	-0.000325489	0.485162618	0.000550139	0.276614153	-6.01E-06	0.847019925	2.26E-05	0.603318744
cg04622775	cg04622775	15	89442186	MFGE8	0.957094976	-0.000138405	0.956779582	-0.000640416	0.751857225	-0.02219043	0.533472027	-0.00131333	0.520402336	-0.000119701	0.965129493	-4.37E-05	0.371240658	0.000529925	0.104951586
cg04622777	cg04622777	16	55357776	IRX6	0.271143389	-0.001184464	0.280866032	-0.000694762	0.443277727	0.014217957	0.350237288	-0.000376417	0.621632926	-0.002572223	0.039046645	9.48E-05	0.466089519	8.96E-05	0.481855962
cg04622795	cg04622795	2	73158609	EMX1	0.014278804	0.012166109	0.016361704	-0.009632816	0.061213181	-0.104103903	0.130963447	-0.009186446	0.130542471	0.004821326	0.425937666	-0.000183641	0.521093234	0.000271596	0.241794556
cg04622802	cg04622802	11	27015872	FIBIN	0.8632073	-0.000516589	0.863822371	0.00237665	0.301312438	0.005562914	0.894224726	0.003017088	0.263419599	0.000462762	0.848455692	0.00021871	0.227071831	0.000153525	0.368595537
cg04623019	cg04623019	1	115034522	TRIM33	0.137793627	0.003156758	0.139261729	-0.000803769	0.593766518	-0.043315676	0.143300687	-0.000597956	0.660248597	0.002056151	0.365847051	0.000110315	0.242130408	-0.000173063	0.060996058
cg04623023	cg04623023	7	141897478	LOC100124692	0.208173861	-0.008191748	0.209869391	0.015157477	0.001573113	0.081550518	0.366540908	0.014233478	0.001876455	0.008384173	0.204914279	-0.000292302	0.344845671	-7.61E-05	0.796219045
cg04623103	cg04623103	5	205209	CCDC127	0.963718992	-8.96E-05	0.96354741	0.003087443	0.227198742	-0.002272365	0.934177446	0.000810108	0.49091632	0.004773307	0.182066035	-3.27E-07	0.997995973	-5.62E-05	0.68443584
cg04623131	cg04623131	2	97564564	FAM178B	0.317166208	0.003311667	0.318969622	0.000607988	0.796196359	-0.065143281	0.158916578	0.000742244	0.712622831	0.003657016	0.310794682	-0.000205282	0.178833524	-0.000816337	0.078925968
cg04623147	cg04623147	6	167443728	FGFR1OP	0.193617477	0.002530761	0.21581874	0.001957725	0.260848684	-0.033015533	0.243970993	0.001375019	0.298786993	0.004975931	0.061428791	3.88E-05	0.737247898	0.001002942	0.008257354
cg04623165	cg04623165	2	10372402		0.96060509	-0.000137876	0.960959527	-0.001508648	0.57294227	-0.001742215	0.964677314	-0.001506241	0.491326436	-0.000436569	0.911411676	-3.01E-05	0.862699009	-6.87E-05	0.752299924
cg04623168	cg04623168	12	112546260	NAA25	0.689854018	0.000247245	0.691365678	-0.00111556	0.214032052	-0.001281824	0.883310371	-0.000844983	0.270516237	-0.001336678	0.226548688	8.31E-05	0.082372451	-1.18E-05	0.830816043
cg04623172	cg04623172	10	31607306	ZEB1;LOC220930	0.476037606	-0.001123845	0.480789582	0.000369977	0.744486954	0.023436384	0.291294094	0.000806445	0.447264951	-0.001759529	0.248484811	2.00E-05	0.842200548	0.000467823	0.076601449
cg04623242	cg04623242	1	45053773	RNF220	0.383972847	0.001457803	0.390066125	0.00614896	0.027279815	-0.021787809	0.361108727	0.003506928	0.049432494	0.010044903	0.007653638	-8.04E-05	0.62518612	-0.00043192	0.187341882
cg04623270	cg04623270	16	58150017	C16orf80	0.452609463	-0.002638645	0.449625159	0.005261081	0.047682304	0.030529506	0.527920719	0.004982934	0.030246008	0.003908075	0.311173524	0.000257184	0.173089657	-0.000564853	0.021514803
cg04623297	cg04623297	2	102051587	RFX8	0.113607748	0.003570015	0.11239399	-0.004022832	0.014385927	-0.042957122	0.166531914	-0.004113392	0.056431367	-0.000420037	0.780064447	-0.000175346	0.593429033	0.000935497	0.116232757
cg04623371	cg04623371	6	168768113		0.157111168	-0.002961638	0.158658302	0.002867237	0.056424282	0.035956179	0.216264879	0.002549852	0.11766993	0.000300706	0.866950932	-0.000285067	0.102557345	0.0002334	0.803180633
cg04623458	cg04623458	16	871165		0.428016101	-0.002536462	0.431548334	0.005249362	0.434333762	0.037429294	0.409753277	0.005620499	0.458491719	0.002764336	0.750939861	-6.84E-05	0.487058923	0.000161323	0.327633864
cg04623471	cg04623471	3	13107664	IQSEC1	0.235019135	0.006124095	0.236764024	-0.008821332	0.018286474	-0.026460541	0.711027584	-0.01029347	0.027999194	-0.000667372	0.869515646	0.000312631	0.016155379	-0.001898476	0.019979502
cg04623556	cg04623556	15	41556123	CHP1	0.872158336	-0.000781097	0.866106422	0.010789039	0.008318032	0.027907544	0.666400215	0.011327817	0.026847308	0.007383642	0.071623325	0.000726048	0.000360602	-0.000239544	0.72297175
cg04623770	cg04623770	4	146655855		0.440718988	-0.002736838	0.440390916	-0.00112529	0.782665155	0.056957568	0.254420344	-0.000640217	0.894429369	-0.003409033	0.476514314	-0.000407966	0.075174396	-0.001100157	1.60E-05
cg04623772	cg04623772	3	12783983	TMEM40	0.242609714	-0.002824319	0.249096577	-0.000597215	0.758466023	0.037264572	0.273701289	-0.000382951	0.862609056	-0.003977409	0.106728173	0.000251191	0.173050008	0.000719993	3.17E-05
cg04623799	cg04623799	9	136390157	TMEM8C	0.008956747	-0.009649034	0.008493566	0.007466007	0.006413968	0.147635903	0.004044703	0.007097436	0.037157235	-0.001195376	0.670005844	-0.000188678	0.131585894	-0.000520317	0.004666889
cg04623837	cg04623837	6	29943414	HCG9	0.08387927	0.001035955	0.085034322	8.28E-05	0.84483291	-0.008011996	0.332994101	7.72E-07	0.998564947	0.001217792	0.045853185	-0.00039755	0.456703687	5.16E-06	0.98823691
cg04623955	cg04623955	14	102026376	DIO3	0.718843813	0.000486128	0.71984653	-0.000357426	0.710675121	-0.00717021	0.702792441	-0.00021315	0.831033281	-0.000236135	0.836654902	0.000574337	2.06E-06	0.00046713	5.00E-05
cg04623960	cg04623960	16	2162919	PKD1	0.570683989	0.001933349	0.572119016	-0.000722047	0.766425216	-0.033939448	0.47472378	-0.001572018	0.333433877	0.003060302	0.417367911	-0.000495236	0.083271295	-0.000301788	0.202191197
cg04623987	cg04623987	19	32816062		0.067373991	0.019607378	0.068396249	-0.004640302	0.53956144	-0.008047732	0.956432141	-0.006286334	0.508721704	0.018388991	0.03523823	-0.000559277	0.035065291	-0.000800527	0.508991229
cg04624059	cg04624059	7	99063424	ATP5J2	0.941827361	0.000161525	0.942043627	-0.001055831	0.504516703	0.001296931	0.96641449	-0.001611231	0.319805827	0.00011161	0.958474762	6.80E-05	0.237811212	1.95E-05	0.571794511
cg04624066	cg04624066	12	130621538		0.630525089	-0.001990061	0.629355636	-0.003107772	0.393236291	0.01066505	0.852568979	-0.00254502	0.412379463	-0.005854346	0.268771072	6.54E-05	0.676390572	-0.000186502	0.446586393
cg04624110	cg04624110	20	13976093	MACROD2	0.46805191	0.000417801	0.472572282	0.000974077	0.643588166	-0.004549365	0.578181515	-0.000258784	0.573230879	0.000710429	0.796577857	-2.14E-05	0.60905727	0.000646546	7.87E-06
cg04624215	cg04624215	1	26885182	RPS6KA1	0.092968936	-0.005714683	0.094188425	0.006058573	0.013691386	0.069133485	0.143168142	0.005882189	0.044616356	0.000359398	0.901743756	-9.87E-05	0.535958417	-0.00015249	0.2704412
cg04624228	cg04624228	8	38411598		0.328599368	0.003421967	0.332360836	0.00696484	0.024537717	-0.054808508	0.266460256	0.007743218	0.006302308	0.007764991	0.075235294	-0.000978374	0.001658871	-0.000482375	0.30546039
cg04624269	cg04624269	3	156922873		0.340495637	0.001651034	0.34229494	0.000303592	0.805358545	-0.027321557	0.257681935	-0.000192142	0.879014972	0.002948599	0.07902696	5.90E-05	0.624506728	-0.000175777	0.067513921
cg04624362	cg04624362	15	90730573	SEMA4B	0.028263157	0.005933822	0.027229935	-0.008948289	0.001286022	-0.065561278	0.075298635	-0.009607212	0.000442016	-0.004007518	0.256350255	-0.000526341	0.000693851	-0.000449475	0.314191276
cg04624363	cg04624363	5	176433907	UIMC1	0.686791651	0.000347881	0.687896372	-0.001175967	0.059305732	-0.00173543	0.885009297	-0.001080117	0.078073065	-0.001096879	0.201512544	0.000122645	0.027687656	0.000162215	0.016945145
cg04624413	cg04624413	8	41504763	NKX6-3	0.297621761	-0.004413735	0.299422199	0.009512021	0.002296021	0.078309549	0.185313972	0.009638824	0.00886258	0.004457328	0.234141187	-3.99E-05	0.894135141	-0.000408216	0.026180657
cg04624458	cg04624458	1	1913527	KIAA1751	0.129987698	0.003098799	0.134795297	0.000597337	0.680227627	-0.040137097	0.161329689	0.000432415	0.77630266	0.0040946	0.039739341	0.000102558	0.539137526	-0.00027843	0.006878987
cg04624514	cg04624514	3	129487836	TMCC1	0.008639393	-0.006336445	0.010900532	0.007037025	0.071772293	0.056753795	0.093464852	0.00760373	0.072866964	-0.004659259	0.291528055	0.000371962	0.005779893	0.00025468	0.275185501
cg04624517	cg04624517	9	116554745		0.815190503	-0.000976892	0.817781188	-0.002457553	0.41082306	-0.005408635	0.926575689	-0.003011968	0.21691342	-0.002342582	0.611766688	-0.000164468	0.081980717	0.000203117	0.242406544
cg04624529	cg04624529	18	12093921	ANKRD62	0.771434837	0.001137271	0.762174735	-0.00225574	0.445855385	-0.019687356	0.706494385	-0.002977805	0.049526668	0.001201547	0.801143868	-0.000275757	0.130386835	-0.0001908	0.18097829
cg04624564	cg04624564	X	73325368	NCRNA00182	0.522045129	0.002850597	0.527360008	-0.006750036	0.049459689	-0.031421845	0.615297637	-0.007038191	0.084119608	-0.003659172	0.380549329	-5.73E-07	0.998333302	0.00022026	0.280869068
cg04624567	cg04624567	12	57122631		0.429486329	0.001064451	0.431205282	-0.000122552	0.898329715	-0.001774375	0.924426984	1.71E-05	0.988787019	0.00080725	0.453974849	-0.000164806	0.136818218	8.97E-05	0.386084355
cg04624601	cg04624601	12	113910385	LHX5	0.87915478	-0.000384777	0.879601387	-0.001379613	0.445820236	0.010520702	0.765196693	-0.001384565	0.279812027	-0.001873729	0.492409705	0.000169128	0.187337084	0.000201851	0.175730549
cg04624603	cg04624603	3	35696119	ARPP21	0.001088717	0.014128809	0.001833128	-0.00784145	0.031699235	-0.097486391	0.09623291	-0.008430012	0.022075333	0.007857315	0.118220595	-0.000439513	0.006938471	-0.00031083	0.256824411
cg04624689	cg04624689	16	85690349	KIAA0182	0.50307239	-0.001486523	0.50466304	0.000980299	0.535877814	0.021082789	0.494950837	0.00075574	0.671495203	0.000524815	0.728853327	0.000202921	0.141438141	-7.87E-05	0.706399798
cg04624693	cg04624693	10	61730920		0.347266527	-0.003013878	0.354806625	0.006612057	0.016359385	0.051047109	0.262195875	0.007134851	0.016569517	0.00099722	0.773194763	3.56E-05	0.883393116	0.000187777	0.832240576
cg04624740	cg04624740	1	3302199	PRDM16	0.022340751	-0.009290743	0.022841734	0.001286521	0.65142676	0.123704802	0.028585296	0.001426409	0.652373865	-0.008242362	0.034908619	-0.000204865	0.27316448	0.000646381	0.070436697
cg04624885	cg04624885	19	1465207	APC2	0.109874016	-0.003985176	0.10487164	0.008241631	0.005886082	0.063563787	0.066940025	0.006439538	0.000932571	0.005858832	0.164834895	-0.000368839	0.075991418	-3.31E-05	0.934892055
cg04624895	cg04624895	6	149398638		0.240502719	-0.004530259	0.242255624	0.005962703	0.032436621	0.05464908	0.308325191	0.006778783	0.078494908	0.000133478	0.957173849	-0.00029755	0.077712248	-0.000156584	0.386275576
cg04624914	cg04624914	10	19973154	MALRD1	0.555429487	-0.001502888	0.553790202	0.004894151	0.213343855	0.007702594	0.828478072	0.002125475	0.148526653	0.005492671	0.331965061	-0.000152572	0.208058188	0.000166901	0.22051678
cg04624946	cg04624946	1	220863552	C1orf115	0.600395805	0.000927065	0.606547237	-0.00116324	0.36654366	0.001263786	0.959450524	-0.00099798	0.454047978	-0.00090071	0.590778103	-0.000109517	0.124990067	5.83E-05	0.587502052
cg04625031	cg04625031	1	228362248	IBA57	0.284647779	0.004640698	0.289165228	0.002196862	0.729773141	-0.067212898	0.274613765	0.000727822	0.917873398	0.003915386	0.611338363	-0.000242842	0.553602365	0.000419499	0.137297964
cg04625154	cg04625154	1	59165822	MYSM1	0.827382174	0.000459279	0.828668965	0.000966414	0.566185116	0.000157968	0.99572863	0.0009785	0.323281704	0.001236566	0.655337698	4.18E-05	0.236546494	-4.55E-05	0.20274638
cg04625212	cg04625212	16	1515075	CLCN7	0.163119811	-0.007003297	0.164688696	0.006777636	0.060083965	0.09526436	0.172671473	0.005913535	0.124614721	0.001787425	0.683225315	7.55E-05	0.620106894	-0.000372449	0.048451592
cg04625217	cg04625217	18	72822982		0.834328767	-0.000527577	0.83510546	0.000973397	0.606653405	0.00531469	0.879910827	0.0012864	0.396908615	0.000149756	0.956584618	-0.000128252	0.298467206	-0.000114944	0.373620687
cg04625250	cg04625250	12	7041743	ATN1	0.548502966	0.001866512	0.54528693	-0.004123158	0.099193649	-0.046178004	0.285659663	-0.003642268	0.227836899	-0.003322661	0.244186215	0.001000705	1.82E-05	0.000430719	0.206440073
cg04625338	cg04625338	7	55141971	EGFR	1.52E-06	0.010331384	2.98E-06	-0.007413675	0.025998396	-0.113106507	9.57E-05	-0.010154727	0.000228007	0.002007301	0.602207436	0.000281476	0.079694887	0.000402656	0.451263242
cg04625346	cg04625346	16	67439320	ZDHHC1	0.07325171	0.005895587	0.074323808	0.001204755	0.603985254	-0.069742319	0.126597764	0.000715705	0.728772337	0.008300471	0.017184089	-0.000276926	0.069730585	-0.000187034	0.17650615
cg04625415	cg04625415	4	146745183	ZNF827	3.39E-05	-0.012707985	4.25E-05	0.018005202	6.58E-06	0.214605631	2.53E-06	0.016984009	0.000113098	0.00607029	0.185494744	0.000158195	0.381541022	0.000398507	0.353664361
cg04625493	cg04625493	X	65241977	VSIG4	0.908241532	0.000388697	0.908120959	0.00406055	0.106994207	-0.012948955	0.781905458	0.003152783	0.198710016	0.005384198	0.124689425	0.00022976	0.14483256	-0.000172077	0.500560971
cg04625528	cg04625528	X	16140651	GRPR	0.466220586	0.003351655	0.474115558	0.000575392	0.897419984	-0.067144159	0.307795172	-0.00088982	0.788747608	0.007466504	0.258225971	0.00011662	0.618207656	-0.000206815	0.301734531
cg04625536	cg04625536	6	42533006	UBR2	0.674487699	0.000778815	0.674855461	-0.002315156	0.083243897	-0.008379431	0.744626857	-0.001914326	0.265205946	-0.002278732	0.100736187	9.65E-05	0.084712906	-0.000265218	0.000763352
cg04625542	cg04625542	10	132272145		0.987626237	3.26E-05	0.987655286	-0.004576222	0.005951923	0.005708376	0.845418007	-0.004660501	0.014470234	-0.004252876	0.042407974	-3.54E-05	0.812049288	0.000278011	0.021777021
cg04625615	cg04625615	15	41788368	ITPKA	0.805020761	0.000609526	0.806002556	0.006414212	0.010402751	0.010098771	0.770968524	0.006423197	0.017928766	0.004834997	0.090429964	-0.000431705	0.02207357	0.001867234	0.000239934
cg04625705	cg04625705	19	2906962	ZNF57	0.770627206	0.000777283	0.771922029	0.001982017	0.305242215	-0.015610622	0.67485684	0.001369845	0.528616114	0.003898784	0.116960115	-0.000147507	0.259451512	-0.000168155	0.133512965
cg04625715	cg04625715	3	80838995		0.139389384	-0.005041865	0.137452599	0.01028234	0.003377818	0.072300481	0.127841885	0.009823087	0.002134719	0.008460406	0.055628832	-5.45E-05	0.875643994	0.000245183	0.18792378
cg04625753	cg04625753	11	117511698	DSCAML1	0.151902883	0.010132166	0.159128429	-0.013341046	0.011862635	-0.004806729	0.960750342	-0.01413593	0.018896862	-0.000640921	0.923564485	-4.58E-05	0.789032483	-0.000784252	0.371615629
cg04625818	cg04625818	8	20918636		1.89E-05	0.023875448	5.83E-05	-0.031307194	3.63E-12	-0.224786287	0.003503535	-0.030808324	8.01E-07	-0.007301711	0.038521472	0.001092362	0.00015604	2.27E-05	0.960477993
cg04625834	cg04625834	1	45273055	BTBD19;TCTEX1D4	0.117789868	0.003206017	0.112139056	0.005227565	0.002583808	-0.048112476	0.087963498	0.005189338	0.011372791	0.007182856	0.000566093	0.000210876	0.206221257	-0.000223721	0.741038066
cg04625838	cg04625838	19	47734468	BBC3	0.916702852	7.51E-05	0.916184922	0.000166275	0.771650342	0.0041074	0.679471649	0.000522946	0.429773445	-0.000618414	0.309269931	-3.37E-05	0.553046676	-0.000158697	0.001067625
cg04625862	cg04625862	3	48341880	NME6	0.372146082	-0.002068301	0.371985898	0.003957551	0.034867483	0.017368596	0.587580904	0.003963577	0.031421857	0.001593256	0.536554418	-0.000114772	0.578613018	0.000275706	0.637132896
cg04625871	cg04625871	7	62574903		0.756848215	0.000751555	0.758172393	-8.42E-06	0.997473404	-0.020373199	0.551971053	0.00054328	0.8163697	-0.001563577	0.67513999	-4.13E-05	0.872892293	1.38E-05	0.942733793
cg04625873	cg04625873	11	118754530	CXCR5	0.954024407	-0.00024172	0.953587303	-0.004995205	0.12132751	0.038160274	0.51022963	-0.005264743	0.227852664	-0.006474424	0.021790971	-0.000262035	0.09269688	-0.000173341	0.527630726
cg04625914	cg04625914	11	133805057	IGSF9B	0.518063303	-0.001743808	0.522049938	0.004789039	0.099169457	-0.028759447	0.451083761	0.00453318	0.117870887	0.001490454	0.704765891	-0.000754877	0.009290382	-0.000921829	0.488304052
cg04625975	cg04625975	10	44285864	HNRNPA3P1	0.635363891	0.001197911	0.638066894	-0.00313227	0.090722956	-0.029468299	0.405660979	-0.003404599	0.105876006	-0.001235434	0.596141192	-0.000173142	0.025570617	0.001044999	1.58E-07
cg04626039	cg04626039	14	57159156		0.012069409	-0.008214391	0.014466199	0.00827746	0.099739991	0.113478237	0.015957841	0.009186524	0.046577839	-0.003757291	0.561065465	0.000142519	0.287446858	0.000129147	0.647303622
cg04626117	cg04626117	18	36332135		0.043404179	0.003952179	0.04723988	-0.006438109	0.009145124	-0.026099733	0.332990517	-0.007161615	0.000397437	-0.001695943	0.588825988	9.47E-05	0.329525038	0.000294445	0.398806543
cg04626161	cg04626161	7	45650895	ADCY1	0.161390102	0.005369708	0.162952856	-0.009354586	0.000952695	-0.038431642	0.468984073	-0.009713336	0.012177031	-0.003339042	0.230717576	0.000627244	0.005046075	0.00028752	0.190375145
cg04626332	cg04626332	18	28641959		0.837930847	0.000596518	0.838575988	0.005683393	0.012034151	-0.003698118	0.927505793	0.005849833	0.02448107	0.006058443	0.029550206	-1.94E-05	0.897472188	7.14E-05	0.920636182
cg04626341	cg04626341	15	40558808	PAK6	0.609861515	0.001156608	0.612279543	0.000974388	0.550243968	-0.018302912	0.563139571	0.001158593	0.458591002	0.00204908	0.362617729	-0.001079995	0.000663901	-0.000260969	0.042386586
cg04626399	cg04626399	5	9869985	LOC285692	0.382084178	0.003790463	0.389523877	0.000953977	0.765073021	-0.071380492	0.246948417	0.000438576	0.892424229	0.006005024	0.168406792	-0.000866153	0.000409209	0.000381019	0.116041248
cg04626413	cg04626413	12	40364819	SLC2A13	0.150455762	0.002298646	0.156718388	0.00164386	0.231102308	-0.02829114	0.209342611	0.001303423	0.385084214	0.004697041	0.01092602	-0.000132524	0.320604629	-0.000277572	0.002417189
cg04626414	cg04626414	19	15217066	SYDE1	0.222465731	0.002306682	0.236717066	0.000778445	0.597317354	-0.037251686	0.171480425	0.000356589	0.770883059	0.003741475	0.095524465	-0.00012448	0.277701375	-4.63E-05	0.66862418
cg04626434	cg04626434	4	79848254	PAQR3	0.067437118	-0.004196556	0.068459928	0.002618963	0.108709462	0.043725309	0.168611606	0.002179028	0.199596456	-0.000902428	0.685395224	-0.000209031	0.095173285	-0.001137384	0.019385082
cg04626451	cg04626451	6	143998967	PHACTR2	0.264338148	0.001440268	0.266118497	-0.001291886	0.161705432	-0.02016627	0.261437789	-0.001601318	0.137800842	0.000671153	0.550753789	-0.000151829	0.196932543	2.79E-05	0.879044576
cg04626491	cg04626491	6	28584053		0.629699536	0.00190613	0.632540596	0.000407238	0.912651692	-0.007724419	0.889441115	-0.00094068	0.817083849	0.003063093	0.510196533	-0.000247849	0.246785121	0.00024908	0.547915923
cg04626574	cg04626574	22	26879726	HPS4;SRRD	0.844399945	-0.000414192	0.844972049	-0.003085227	0.043595899	0.009022673	0.75870928	-0.002809985	0.031542842	-0.004305715	0.043854949	0.000160179	0.055885168	-8.82E-07	0.991279367
cg04626603	cg04626603	1	167334850	POU2F1	0.785863694	0.00057104	0.786641797	-0.002320021	0.125094222	-0.019420859	0.507280033	-0.003147236	0.010162174	-0.000570113	0.800034485	0.000250241	0.080971689	-0.00021988	0.143642919
cg04626675	cg04626675	19	40895647	HIPK4	0.152421053	-0.005322815	0.157176419	0.003468293	0.211739912	0.057395642	0.268862949	0.00452942	0.126643892	-0.003572775	0.327769398	4.67E-07	0.9974705	-6.57E-05	0.670123423
cg04626686	cg04626686	2	26954056	KCNK3	0.090121162	0.007141122	0.091321064	-0.005494466	0.0681199	-0.094576956	0.106427047	-0.005348221	0.138144558	0.00153154	0.677406011	0.000776836	0.001022945	0.000251764	0.3658607
cg04626721	cg04626721	11	130013400	APLP2	0.658799448	0.000485973	0.660492714	0.00150002	0.293628226	-0.011940959	0.443668326	0.00051515	0.590805997	0.003292662	0.091567785	-0.000124797	0.222532399	1.79E-05	0.84215912
cg04626770	cg04626770	10	27680398		0.667784872	-0.003050033	0.669318821	0.003578921	0.498592774	0.058187021	0.557627916	0.004516604	0.592181443	-0.000315001	0.840609159	-0.000177798	0.195470686	2.47E-05	0.838264585
cg04626868	cg04626868	12	23999034	SOX5	0.04177873	-0.007915572	0.04059974	0.007591854	0.006844924	0.119777856	0.026147982	0.008516831	0.043466762	-0.001576617	0.376895194	0.000646343	0.000873845	-9.01E-06	0.949613588
cg04626875	cg04626875	22	44229306	SULT4A1	0.538488014	0.002402839	0.542021016	-0.001107629	0.773583519	-0.041931356	0.447114454	-0.001005819	0.805796523	0.003854281	0.454299903	0.000921876	0.000250795	8.90E-05	0.691367499
cg04626878	cg04626878	20	62168809	PTK6	0.574505958	-0.002555479	0.575931274	0.0022884	0.481362917	0.036883154	0.56040525	0.002001201	0.610984527	0.000646711	0.857603688	-4.33E-05	0.796668675	-0.00062124	0.094475821
cg04626879	cg04626879	15	91432866	FES	0.863195942	0.000802691	0.863936893	0.000227881	0.9492765	-0.023074385	0.723140586	-0.001079537	0.774082276	0.003490905	0.448984975	-0.000620583	0.046577213	-0.000182322	0.480919548
cg04626886	cg04626886	5	176738942	MXD3	0.309724177	0.002438339	0.220879091	-0.002876487	0.077452785	-0.035416663	0.202007843	-0.002751159	0.208466711	-0.000623555	0.605078977	0.000109661	0.05307983	-2.40E-05	0.64087769
cg04626915	cg04626915	13	61821307		0.5718354	0.001447201	0.57516847	0.001964673	0.311660154	-0.018963055	0.596798624	0.001245	0.49181683	0.004935793	0.075635403	-0.000146896	0.427941059	5.40E-05	0.767219632
cg04626931	cg04626931	7	135434478	FAM180A	0.585321103	-0.003269958	0.586718462	0.008617447	0.046855918	0.043677926	0.600433695	0.007478651	0.089864687	0.007989547	0.145152003	0.000180302	0.36170488	-0.000132231	0.593877467
cg04626996	cg04626996	3	113667159	ZDHHC23	0.149616289	-0.000780304	0.151134464	0.000487426	0.206356967	0.011241469	0.1360111	0.00038066	0.277306484	-9.37E-05	0.868493566	4.47E-05	0.277012682	4.36E-05	0.309490106
cg04627006	cg04627006	10	31032848		0.235023741	0.001989645	0.237244679	0.000329044	0.787444354	-0.018944327	0.414838281	0.000431098	0.774864037	0.002224385	0.124937212	-7.25E-05	0.527541488	-0.000160231	0.128626028
cg04627007	cg04627007	2	206540373		0.783398415	0.000780269	0.780474717	0.004619594	0.044033998	-0.007035727	0.856591852	0.005443896	0.010899694	0.00415514	0.204084162	-0.000293523	0.048630505	0.000502616	0.026409223
cg04627162	cg04627162	15	69796568		0.49605217	0.003438561	0.500056799	0.005831286	0.171230766	-0.028339022	0.689124366	0.003989423	0.289299473	0.011721868	0.065752422	-0.000105145	0.500355916	-0.000407193	0.43236461
cg04627183	cg04627183	6	136365249	PDE7B	0.374689402	-0.001961973	0.379139669	0.002631864	0.132558928	0.015164261	0.62333948	0.003160598	0.161573385	0.000443363	0.801683995	-9.15E-06	0.9584832	-2.09E-05	0.900824588
cg04627186	cg04627186	2	178257342	LOC100130691;AGPS	0.444674907	-0.000271737	0.448492122	3.77E-05	0.890759167	0.006277895	0.210719413	3.47E-05	0.892777344	-0.000120263	0.739265089	-1.44E-05	0.64350251	-3.40E-05	0.221920818
cg04627240	cg04627240	19	42746847	GSK3A	0.791704599	0.000521032	0.790671999	-0.003027325	0.042806698	-0.001046851	0.969328738	-0.002749146	0.058435778	-0.003283494	0.113275848	0.000114726	0.177926558	4.10E-05	0.675144008
cg04627328	cg04627328	12	20777951	PDE3A	0.487452807	0.001464381	0.489074611	0.002343287	0.122096624	-0.012969163	0.658208674	0.002280925	0.15244663	0.003889531	0.061633263	-0.000190679	0.095733376	-0.000139726	0.12245853
cg04627415	cg04627415	13	99934130	UBAC2;MIR548AN	0.791117379	-0.000407859	0.792640844	0.00325755	0.024822166	0.001938205	0.928649012	0.003466945	0.022674507	0.002258027	0.247852611	-1.04E-05	0.932620618	0.000780241	0.261484569
cg04627461	cg04627461	4	77199687	FAM47E;FAM47E-STBD1	0.850058732	-0.000825933	0.850610543	0.007887955	0.013407943	0.023075224	0.704401855	0.007956773	0.049221454	0.006957122	0.049655514	-0.000289736	0.227954503	0.00020977	0.312573325
cg04627470	cg04627470	12	64482370	SRGAP1	0.101672718	0.004306066	0.103219246	-0.005241309	0.05269341	-0.051457339	0.161437427	-0.00612411	0.061477673	-0.000326763	0.916061665	0.000712507	0.006747223	-0.000546493	0.021053208
cg04627496	cg04627496	15	88799973	NTRK3	0.812131696	0.000277808	0.812818312	-0.001316907	0.117619913	-5.86E-05	0.997124025	-0.001237503	0.12474068	-0.001373539	0.230937823	-7.41E-05	0.121841002	-2.67E-05	0.627729218
cg04627501	cg04627501	2	183490751		0.893477201	-0.000528112	0.893871558	0.007142826	0.013138098	0.024760068	0.652109547	0.00672041	0.003477126	0.007067183	0.12123918	-0.000217206	0.150271969	0.001908324	3.35E-12
cg04627530	cg04627530	16	843070	CHTF18	0.146684882	-0.00506584	0.150070721	0.003996673	0.118948353	0.069542718	0.154123013	0.003670895	0.041728626	-0.000721957	0.859718198	-0.000341676	0.097288003	-0.00014061	0.470263875
cg04627617	cg04627617	8	41348831	GOLGA7	0.287834003	0.000724844	0.280673149	-0.001113765	0.211227781	-0.007263832	0.438146115	-0.000946516	0.17524251	-0.001119792	0.313278591	7.62E-05	0.248198788	-3.35E-06	0.966372366
cg04627747	cg04627747	7	2212559	MAD1L1	0.052691425	0.009873375	0.059247085	-0.020525274	0.000534253	-0.023231325	0.743595408	-0.018348179	0.003622797	-0.012315079	0.068777625	-0.00034702	0.244058558	-2.37E-05	0.929633231
cg04627863	cg04627863	2	234741670		0.260114287	-0.003398873	0.267067021	0.014239365	1.74E-05	0.090872845	0.038614151	0.014784629	0.000216705	0.010834818	0.004277696	0.000406209	0.117550212	0.000134775	0.49861198
cg04627864	cg04627864	18	77177057	NFATC1	0.242329748	0.002610386	0.244085177	-0.000740462	0.640643176	-0.035824293	0.248837049	-0.001303946	0.485288471	0.002976433	0.122837904	0.000345318	0.056617698	-0.000201473	0.173779021
cg04627891	cg04627891	7	157053650	UBE3C	0.058447214	-0.003298701	0.058000654	-0.000101985	0.940676861	0.05135089	0.035062602	0.000177813	0.908291821	-0.00412369	0.019843388	3.46E-05	0.806276397	-0.000182948	0.087266427
cg04627996	cg04627996	22	30683488	GATSL3	0.30219029	-0.004959846	0.303991976	0.0047754	0.165242376	0.0779408	0.244503873	0.004647231	0.208268611	-0.000487735	0.915036392	2.35E-05	0.926838211	0.000359537	0.33157824
cg04628008	cg04628008	11	113931000	ZBTB16	0.582100535	-0.000430339	0.582416498	6.52E-05	0.928739182	0.010295142	0.349035697	0.000455608	0.537405036	-0.000762295	0.428404006	-0.00015775	0.012362327	-7.49E-05	0.229302821
cg04628014	cg04628014	7	158816392	LOC154822	0.234382972	-0.002816501	0.236126888	-0.00032869	0.845007369	0.045552331	0.167747641	-6.60E-05	0.969450289	-0.003456078	0.145073308	1.08E-06	0.994855204	-5.88E-06	0.963733036
cg04628118	cg04628118	4	159939568	C4orf45	0.229344197	0.002521807	0.23108008	0.000461584	0.75662885	-0.037133696	0.203694007	0.000520952	0.739558928	0.003082244	0.133370907	0.000145904	0.2691318	0.000246873	0.773741594
cg04628168	cg04628168	12	109679443	ACACB	0.72458012	-0.000789615	0.725564179	0.002958265	0.067593632	0.015939876	0.609445506	0.003657463	0.085121201	0.000868905	0.591273356	-6.01E-05	0.768731043	-5.49E-05	0.753378575
cg04628181	cg04628181	13	25250623		0.0247092	-0.007534209	0.025246672	0.010840533	1.71E-05	0.11906339	0.011188796	0.012398578	1.57E-05	0.000855677	0.775150443	-0.000320742	0.08219124	0.001445285	0.004383258
cg04628197	cg04628197	6	143771878	ADAT2;PEX3	0.551319811	-0.000728465	0.556990064	-0.001267533	0.206012423	0.008829116	0.608508816	-0.001236676	0.201815663	-0.002288989	0.102570667	0.000139846	0.07269149	-7.73E-05	0.312186155
cg04628206	cg04628206	15	59985263		0.522992087	0.002490479	0.527492249	0.003684334	0.3356554	-0.028008948	0.610601787	0.002303474	0.50781052	0.009470092	0.066648852	-0.00025707	0.271469564	-0.000580046	0.007943459
cg04628240	cg04628240	1	167055731	GPA33	0.0523273	0.006137357	0.058586456	0.002233397	0.337369539	-0.084045084	0.061499322	0.001583315	0.523883569	0.009252641	0.005212832	-0.000171582	0.185880474	-0.000132841	0.399198029
cg04628293	cg04628293	14	39519610	SEC23A	0.9737925	8.47E-05	0.973890068	0.002619501	0.157815369	0.000725537	0.983875161	0.002392869	0.256343036	0.002892858	0.221963171	0.000110981	0.477580472	-6.21E-05	0.59128575
cg04628308	cg04628308	11	85780324	PICALM	0.538863113	0.000440673	0.540375345	-0.000224571	0.660512939	-0.008022653	0.421883535	-0.000318324	0.564174258	0.000345941	0.615295807	-3.08E-05	0.332869789	3.62E-06	0.899407979
cg04628320	cg04628320	19	36604588	TBCB	0.215531669	0.006013719	0.22183427	-0.007297005	0.05420271	-0.065133388	0.338572643	-0.007672286	0.080776753	-2.36E-05	0.99600012	-0.00053051	0.078026177	-0.000365362	0.315955396
cg04628369	cg04628369	20	56247426	PMEPA1	0.017026196	-0.002914874	0.016938827	0.00259257	0.011129368	0.035533073	0.03471868	0.002364644	0.019162617	0.000499903	0.71176175	2.23E-05	0.926059494	0.000388255	0.402921007
cg04628393	cg04628393	19	55283829	KIR2DL1;LOC101928804	0.231726131	-0.004680537	0.233465883	0.001459461	0.599667321	0.060230597	0.268411607	0.001267743	0.739181254	-0.002963068	0.240410197	0.000255143	0.360303756	0.000373803	0.216967509
cg04628419	cg04628419	1	33455100		0.984673855	-5.64E-05	0.984730927	0.000926191	0.658532829	-0.010185808	0.803101675	0.001465709	0.48224939	3.60E-05	0.990296435	-0.000149386	0.269988623	0.00044312	0.707655281
cg04628438	cg04628438	6	10585889	GCNT2	0.737630985	0.000673841	0.738572171	-0.002096112	0.147191832	-0.010379928	0.710796768	-0.002426999	0.272117402	-0.001060401	0.202033784	0.000340926	0.023690118	-4.68E-05	0.950443597
cg04628465	cg04628465	16	85015467	ZDHHC7	0.957133957	1.73E-05	0.957403559	3.23E-05	0.89657892	0.001220734	0.786653531	2.83E-05	0.927702962	0.000143581	0.581267577	-2.18E-05	0.455754194	-4.49E-06	0.843407472
cg04628578	cg04628578	20	59759376		0.10819617	-0.005007089	0.103290329	-0.0064269	0.053106445	0.088318218	0.042670375	-0.006812868	0.019816778	-0.011053634	0.020795186	-0.000118789	0.688213652	0.00037786	0.152456821
cg04628585	cg04628585	14	38028983		0.005226791	0.007190499	0.004770869	-0.002400505	0.465646242	-0.093695701	0.008181711	-0.002134317	0.572438758	0.001282046	0.730030035	-0.000137722	0.404536964	-0.000374885	0.015457025
cg04628590	cg04628590	6	36765488	CPNE5	0.343587542	0.002619902	0.352949339	0.000802443	0.796654989	-0.052987362	0.185252827	-0.000699503	0.680987714	0.004713328	0.302511845	4.57E-05	0.852224767	-0.000123077	0.535418194
cg04628648	cg04628648	12	26676779	ITPR2	0.174298132	0.00404312	0.180612996	-0.010294029	0.000219473	-0.015347311	0.711467095	-0.0102279	0.000414003	-0.00532597	0.145276383	-5.92E-05	0.672532429	0.000463217	0.020539027
cg04628692	cg04628692	6	32094915	ATF6B	0.067058061	0.003421944	0.048050808	-0.004541245	0.017621714	-0.036767207	0.122782231	-0.003376283	0.041808364	-0.00244638	0.333417005	-0.000850413	0.000363179	-0.000133799	0.333143826
cg04628797	cg04628797	4	77629822	SHROOM3	0.426538849	-0.001298678	0.426026354	0.000319668	0.809224575	0.021428348	0.346368877	0.000231233	0.884188471	-0.001257077	0.418592305	0.000111421	0.288260206	-2.45E-05	0.782983075
cg04628802	cg04628802	16	71420541	CALB2	0.170038317	0.005939178	0.16564311	-0.015512767	1.22E-05	-0.044272872	0.45193978	-0.015039256	0.000101809	-0.010390591	0.028242991	-0.000154701	0.382545713	0.000185709	0.488086051
cg04628881	cg04628881	15	49477971	GALK2	0.827202461	0.000436763	0.829411465	0.0029344	0.044459167	-0.007363025	0.79329513	0.0029598	0.111201776	0.003450465	0.036184733	4.29E-05	0.837109694	-0.000110691	0.386765862
cg04628884	cg04628884	16	9915212	GRIN2A	0.220811678	-0.00306457	0.228166241	0.00674253	0.13058017	0.017863953	0.613614848	0.008544971	0.05582677	-0.001235039	0.817059753	0.000860862	5.22E-05	-0.00047373	0.567599208
cg04628949	cg04628949	8	129879185		0.77679574	0.001346738	0.778175981	0.009838664	0.090278756	-0.024100849	0.719232652	0.009557324	0.081075719	0.013881412	0.078908292	-0.00038187	0.282286288	-0.00027362	0.423988393
cg04629033	cg04629033	2	240490543		0.147024473	0.005506609	0.148532143	-0.01046835	0.000218916	-0.060788155	0.248641304	-0.009734893	0.003885227	-0.006290546	0.061580151	-0.000241115	0.323543318	-0.000446717	0.23142749
cg04629141	cg04629141	6	41373258		0.082693214	0.00306015	0.089782087	-0.00086819	0.589842478	-0.050660873	0.046197699	-0.000726751	0.53750906	0.001927547	0.439107662	0.000486827	0.015736563	0.000139167	0.319897708
cg04629182	cg04629182	6	32862244		0.331437211	0.001842606	0.325182671	-0.002259693	0.152184045	-0.022519951	0.386313396	-0.001678382	0.321563583	-0.001453214	0.437107064	4.84E-06	0.959940988	-0.000207817	0.02981692
cg04629194	cg04629194	10	97050357	PDLIM1	0.80140463	0.000109945	0.80263754	-0.000138638	0.670681204	0.000972963	0.873371895	-1.90E-05	0.951742315	-0.000127108	0.769661574	0.000154288	0.000103772	6.38E-05	0.02809848
cg04629204	cg04629204	1	26348325	EXTL1	0.555092611	0.00096528	0.556566295	-0.002442775	0.03917161	-0.007524551	0.740736932	-0.002178968	0.071730915	-0.002051536	0.19410471	0.000164152	0.036674088	0.000480018	0.248860289
cg04629221	cg04629221	6	12261974		0.99434227	1.37E-05	0.994373472	0.002084542	0.141098657	0.006420829	0.812194668	0.001856182	0.298881912	0.002355467	0.143097648	-0.000136419	0.257058565	-0.000121938	0.757411618
cg04629247	cg04629247	13	25494305	CENPJ	0.941176969	-0.000270111	0.941042166	0.003815157	0.173239883	0.005037498	0.920893364	0.003200482	0.146784745	0.00470654	0.24881565	-0.000135408	0.442286651	-0.000102676	0.865025184
cg04629269	cg04629269	16	4401449	PAM16;CORO7-PAM16	0.17670444	-0.001084316	0.180189088	0.000242389	0.671152583	0.01955629	0.083577753	0.000207874	0.793255253	-0.000791916	0.13813949	-2.83E-06	0.929594503	1.71E-05	0.597859198
cg04629296	cg04629296	17	3649105	ITGAE	0.058363331	-0.00311885	0.060498984	-0.000610881	0.757645348	0.043823441	0.059802878	-0.000568515	0.746295211	-0.003800195	0.141752557	-0.00027826	0.055290765	0.000299556	0.088373972
cg04629307	cg04629307	17	27467455	MYO18A	0.949840721	0.000112922	0.950029637	-0.000975955	0.4959232	0.00013688	0.995642003	-0.001143382	0.473537707	-0.000731786	0.667047541	0.000330623	0.070357291	-0.000356842	0.010253836
cg04629391	cg04629391	8	28341063	FBXO16	0.503522381	-0.001644428	0.509082625	-0.000521175	0.818750591	0.013980902	0.686667269	-2.35E-05	0.990683441	-0.001800822	0.583601611	-0.000175964	0.392897323	7.89E-06	0.965508546
cg04629424	cg04629424	12	7020815	LRRC23	0.002499903	-0.007791767	0.002728222	0.007300116	0.046430712	0.086936106	0.014498764	0.006968016	0.041982519	-0.000423834	0.933063631	0.000560927	0.012141535	0.000923231	1.60E-05
cg04629501	cg04629501	6	43738402	VEGFA	0.033767541	-0.001395576	0.035697503	-4.26E-05	0.935995373	0.022561292	0.015708555	-0.000136371	0.817281194	-0.001426815	0.032551278	3.66E-05	0.502029875	-7.94E-05	0.095568471
cg04629584	cg04629584	7	128050370	IMPDH1	0.789370823	0.000482446	0.786776552	-0.003024512	0.022977692	-0.002305395	0.92568447	-0.00281422	0.02003117	-0.003208329	0.086731979	0.000190792	0.007140484	7.15E-05	0.311356149
cg04629595	cg04629595	15	74592566	CCDC33	0.729937659	-0.000630552	0.730387009	0.003973563	0.04267935	0.007646979	0.765114124	0.0036964	0.091963614	0.003258828	0.149104822	0.000308013	0.160586077	0.000579787	0.000153357
cg04629700	cg04629700	1	156414170		0.045072786	0.009748366	0.045556921	-0.014623234	0.001830425	-0.111008798	0.099208177	-0.012826387	0.005891032	-0.007141027	0.245759904	-9.66E-05	0.631616081	0.000315726	0.364971494
cg04629753	cg04629753	3	114619482	ZBTB20	0.057571255	-0.005546973	0.066068555	-0.012508648	0.000571298	0.042525098	0.302397526	-0.01100797	0.001313866	-0.017343398	0.000335921	-0.000378288	0.134486899	-0.002151581	0.000587253
cg04629827	cg04629827	X	37544457	XK	0.144748949	0.008189135	0.149595437	0.003372645	0.400969314	-0.104848264	0.181856418	0.002848093	0.49041447	0.011486627	0.042689487	0.000155502	0.57988698	0.001059443	0.000343859
cg04629867	cg04629867	16	1495835	CCDC154;CLCN7	0.784208629	0.00080098	0.784992438	0.002752336	0.189987865	-0.007200653	0.859560834	0.003144087	0.181932176	0.002961845	0.268063358	-0.000222228	0.206040923	-0.000126088	0.38806142
cg04629898	cg04629898	8	35093210	UNC5D	0.717571589	0.000515098	0.718578428	-0.001660939	0.105382048	-0.003404252	0.863556692	-0.001219812	0.165850749	-0.001968291	0.174081186	0.000105807	0.076324537	7.62E-05	0.355787829
cg04629914	cg04629914	4	154216765	TRIM2	0.363795809	0.003394943	0.365583389	0.000298561	0.910609101	-0.035718302	0.491760845	-9.35E-05	0.974657975	0.004292064	0.212302177	-5.87E-05	0.649736308	-0.000112352	0.251624481
cg04629942	cg04629942	19	10430779	RAVER1	0.871935872	-0.000415409	0.872408706	0.002261302	0.221323013	0.010132091	0.777572032	0.002680195	0.225785109	0.000821708	0.699735541	-0.000450931	0.002567489	-0.000477465	0.0029308
cg04629955	cg04629955	4	185203736		0.618393324	-0.00234436	0.620211963	0.003122214	0.369136819	0.034897079	0.595068346	0.00250318	0.566686506	0.001002967	0.790412691	0.001181668	0.03480607	-0.000517673	0.102268056
cg04630141	cg04630141	3	14607952		0.00022008	0.015808015	0.000278906	-0.01566487	0.000726803	-0.125232051	0.02777505	-0.016193148	0.00560235	0.002830513	0.5672587	0.00022873	0.212474505	-4.19E-06	0.995086994
cg04630161	cg04630161	4	69179965	YTHDC1	0.929015568	0.000407333	0.929027067	0.005789581	0.102996839	-0.004595582	0.942342743	0.004922058	0.183206264	0.008403735	0.061052659	-0.000210937	0.313253154	-0.000367773	0.172174084
cg04630171	cg04630171	12	121735002	CAMKK2	0.690494024	-0.001114272	0.692668354	-0.00073092	0.717993209	0.029675026	0.449141228	-0.001042497	0.338935681	-0.001615407	0.628458027	6.32E-05	0.26678962	-3.49E-05	0.574703838
cg04630273	cg04630273	20	62406879	ZBTB46	0.891581883	0.000347019	0.891973351	-0.003378504	0.117550012	-0.00334603	0.925081694	-0.003221452	0.197502175	-0.003758135	0.14556318	0.000491835	5.08E-05	0.000676207	0.147967519
cg04630292	cg04630292	6	32116994	PRRT1	0.676117753	-0.000484804	0.677255539	-0.000540023	0.514682855	0.016249941	0.315801983	-0.000561111	0.499946952	-0.000963216	0.411138575	0.000786231	0.000122537	0.000611234	0.262928235
cg04630334	cg04630334	7	2629599	IQCE	0.102752611	0.003419253	0.104035515	-0.001975829	0.184895783	-0.017239128	0.550984255	-0.001803415	0.317595556	0.001373017	0.434411101	0.000291319	0.0773207	-0.000100539	0.431920752
cg04630372	cg04630372	6	14098674		0.379719394	0.002789008	0.381494926	0.001580458	0.484957276	-0.027844871	0.527982551	0.001180576	0.642121071	0.004772417	0.099676622	-6.79E-05	0.600519231	-0.00019531	0.159226708
cg04630412	cg04630412	4	24009753		0.289884084	0.002626718	0.293545302	-0.003734833	0.050283799	-0.049780954	0.154324806	-0.004303737	0.086387067	-4.83E-05	0.975600561	-0.000598091	0.034966836	0.000124668	0.808232976
cg04630461	cg04630461	11	56948658	LRRC55	6.88E-05	0.033053176	7.31E-05	-0.027397212	5.71E-06	-0.201068025	0.067996735	-0.027242858	8.11E-05	0.005328926	0.485619662	-1.65E-05	0.943754265	-0.000110618	0.645295569
cg04630480	cg04630480	19	42348975	LYPD4;DMRTC2	0.820284429	-0.000710358	0.82094232	0.002442422	0.27569652	0.012803639	0.768595409	0.002332823	0.373040941	0.002093859	0.453039631	-0.000136477	0.421297286	-0.000126356	0.43439884
cg04630490	cg04630490	15	70272395		0.751014857	0.00099131	0.753003161	0.00433051	0.064162243	-0.017658147	0.686383409	0.004528495	0.006733836	0.005472662	0.139231945	-0.000143287	0.318259325	-6.40E-05	0.783449157
cg04630517	cg04630517	8	53317062	ST18	0.055155678	-0.004973913	0.056063864	0.00602879	0.001481418	0.066688715	0.064416878	0.006431864	0.002208716	0.000681754	0.779913771	-0.000165729	0.269749508	-0.00034267	0.497655554
cg04630560	cg04630560	16	71061734	HYDIN	0.880476814	-0.000477219	0.881524803	0.01054719	0.008138955	0.051554404	0.256085251	0.011664752	0.015695726	0.008158327	0.047043017	-1.69E-07	0.998897918	0.000465328	0.058261953
cg04630574	cg04630574	16	67979792	SLC12A4	0.447349202	0.001618633	0.448728666	0.001479682	0.357666848	-0.036087688	0.226770111	0.001412763	0.163640525	0.003223341	0.232355615	-9.86E-05	0.317256476	-4.53E-05	0.720483211
cg04630748	cg04630748	7	100964998	RABL5	0.999376906	1.16E-06	0.999382677	-0.001315331	0.419099865	0.001988313	0.924381072	-0.001177703	0.447667342	-0.002224871	0.290056485	0.000295272	0.003316425	0.000205718	0.046421034
cg04630779	cg04630779	4	1621165		0.080031595	0.007483648	0.081157616	-0.00298877	0.323415745	-0.081419194	0.169264844	-0.003672722	0.314100666	0.006231925	0.070257537	-0.000295778	0.144448691	-5.90E-05	0.76972074
cg04630802	cg04630802	20	30335821	TPX2	0.415965607	-0.002713672	0.424604282	0.004625301	0.066370581	0.01612719	0.730135863	0.004476544	0.10529074	0.002898141	0.355462648	-0.000210329	0.215274096	-0.000533666	0.290176048
cg04630803	cg04630803	X	64953461	MSN	0.616735754	0.001427256	0.620349764	-0.004395894	0.096624565	-0.01424833	0.72264997	-0.004616871	0.067782797	-0.00358093	0.321577276	0.000244687	0.225420298	0.000270596	0.16589205
cg04630810	cg04630810	9	4662735	C9orf68;PPAPDC2	0.920176762	9.48E-05	0.919652695	-0.001081542	0.21607932	-0.002922712	0.823784595	-0.001026454	0.209237853	-0.001435086	0.222551804	0.000100486	0.158821271	0.000357047	8.19E-05
cg04630823	cg04630823	22	45575276	NUP50	0.09425189	0.003518947	0.082788796	-0.001086669	0.495813079	-0.050574215	0.073380752	-0.001209025	0.493785321	0.003039866	0.139457418	0.00085727	1.21E-05	-0.000168233	0.265556328
cg04630848	cg04630848	20	62886664	PCMTD2	0.905324627	9.71E-05	0.905675565	-8.01E-05	0.890613873	0.003400631	0.764829358	3.14E-05	0.959634296	-0.000237697	0.760316341	0.000313052	2.13E-05	0.000198315	0.079355978
cg04630879	cg04630879	15	43029432	CDAN1	0.521356849	0.000282402	0.522677212	-2.22E-05	0.945926255	-0.001636441	0.789055235	-0.000104035	0.809629665	0.000494776	0.127247361	3.04E-05	0.339609573	1.67E-06	0.946720937
cg04630908	cg04630908	10	321782	DIP2C	0.215590655	-0.00234315	0.219277291	0.001799689	0.398475174	0.040896914	0.129556981	0.002234805	0.133192199	0.000765137	0.788473675	1.84E-05	0.87812642	4.12E-05	0.70320545
cg04630982	cg04630982	X	139006339	MIR505	0.299949175	0.005507286	0.303054388	-0.000237188	0.955301469	0.031099496	0.673709557	0.002187212	0.644002209	0.002999955	0.5156932	6.21E-05	0.760009909	5.92E-05	0.815349371
cg04631160	cg04631160	22	37561497		0.661042944	-0.001545435	0.662226599	-0.002709782	0.283001761	0.0076366	0.876193051	-0.002114526	0.445743104	-0.004573646	0.145048663	9.70E-05	0.489882447	4.58E-05	0.744992755
cg04631163	cg04631163	11	17905972	SERGEF	0.119801293	0.004161557	0.128870701	0.00282411	0.162010901	-0.060269271	0.113523251	0.002402933	0.127078295	0.007811971	0.015379415	-6.52E-05	0.623045597	-0.000214151	0.089907159
cg04631202	cg04631202	1	25942460	MAN1C1	0.805878822	0.000324716	0.805827106	-0.00141952	0.281895244	0.001007387	0.956415974	-0.001114845	0.288299456	-0.002154917	0.219226295	-2.50E-05	0.856017988	6.60E-06	0.943367329
cg04631252	cg04631252	2	198963969	PLCL1	0.215080519	-0.003544893	0.222915624	0.005981553	0.015859094	0.046753853	0.247657547	0.00577374	0.037182829	0.001540009	0.606340749	0.000427139	0.141617838	-0.00055854	0.132514289
cg04631281	cg04631281	17	1953842	MIR212;MIR132	0.74822396	0.00042311	0.749129932	0.000557459	0.553758827	0.000272742	0.988132335	0.000866808	0.167532993	0.000376265	0.800510349	-7.50E-05	0.288093904	-0.00010001	0.154042387
cg04631283	cg04631283	21	48068748	PRMT2	0.658709763	-0.001099386	0.659900427	0.004840795	0.007912855	0.031927933	0.357810159	0.004650934	0.020340735	0.00420321	0.087080494	-4.82E-05	0.769404771	-0.000316392	0.008724189
cg04631318	cg04631318	1	48231352	TRABD2B	0.590051328	-0.00130252	0.589821642	0.003429408	0.05056441	0.002571307	0.938668656	0.003656962	0.035594921	0.001703425	0.497394298	4.49E-05	0.649715377	0.000376141	0.124726341
cg04631347	cg04631347	1	206588542	SRGAP2	0.128422369	0.00400608	0.128539833	-0.003488553	0.101708235	-0.046423548	0.201758455	-0.0027644	0.256437132	-0.001131658	0.642225539	-0.000261975	0.066484636	0.000268571	0.21524643
cg04631389	cg04631389	17	74448799	AANAT;UBE2O	0.928379849	5.60E-05	0.928645864	-0.000340005	0.445482737	0.002800696	0.746823758	-0.000384578	0.401865021	-0.000263641	0.669011358	1.34E-05	0.762875565	-1.34E-05	0.68725997
cg04631440	cg04631440	3	170850906	TNIK	0.695880539	0.000637868	0.697818714	0.002208351	0.119682827	-0.014442564	0.5290054	0.002369844	0.110705241	0.002247954	0.2388332	-0.000177767	0.119054424	-6.55E-05	0.611203904
cg04631458	cg04631458	7	1329462		0.691639876	-0.0005161	0.690346633	-0.001831655	0.050854044	0.025734471	0.157986082	-0.001689587	0.030898441	-0.00266367	0.070019567	0.000345384	0.080759268	0.000316534	0.490449844
cg04631528	cg04631528	6	168795411		0.524064174	-0.001510533	0.52745898	0.003414957	0.063811908	0.01712898	0.605680487	0.003609638	0.072410445	0.001958383	0.403552587	0.000146164	0.185119129	0.00028303	0.238590046
cg04631545	cg04631545	14	64480400	SYNE2;MIR548AZ	0.437743796	-0.002602162	0.433463534	0.009283969	0.004473246	0.039330319	0.39701442	0.008982063	0.005748594	0.00856659	0.054278228	-0.000622713	0.031439687	-0.000222769	0.390359614
cg04631607	cg04631607	10	65951690		0.374382391	0.002718413	0.365976916	0.004201925	0.230190059	-0.043113711	0.307197133	0.005723262	0.168651984	0.001966631	0.552126502	-0.000299974	0.091020127	0.000472953	0.297708376
cg04631728	cg04631728	17	4607671	PELP1	0.600072655	0.00061451	0.600465627	0.001036315	0.254589953	-0.008147719	0.617277516	0.001445627	0.214366201	0.001032793	0.277291079	-3.96E-05	0.425202124	-7.99E-05	0.125247141
cg04631732	cg04631732	9	100512237		0.322622148	-0.002402192	0.317121508	0.00117787	0.519505281	0.026348072	0.428276714	0.001563426	0.344124199	-0.001727391	0.522740943	-4.21E-05	0.779868123	0.00081491	0.000821481
cg04631757	cg04631757	12	58176492	TSFM	0.418399632	-0.000724301	0.420133512	-0.000614183	0.336714987	0.016995383	0.174355235	-0.000273051	0.434238841	-0.002001837	0.056427686	7.71E-05	0.078185137	-6.63E-05	0.100884524
cg04631804	cg04631804	4	110624697	CASP6	0.164347711	0.002443497	0.157092727	-0.003426231	0.09021509	-0.040553704	0.096341389	-0.003524323	0.060948252	-0.003015811	0.213605578	0.000121421	0.451760718	-0.000221313	0.088347872
cg04631809	cg04631809	16	7885438		0.496004734	0.003966764	0.499172104	0.007840215	0.075037892	-0.065246481	0.423889136	0.006957365	0.119589339	0.013132295	0.028918032	0.000125544	0.671690695	-0.000177595	0.46390664
cg04631897	cg04631897	16	50753188	NOD2	0.922003947	-0.000197521	0.921485262	-0.003572895	0.035570047	0.003713754	0.894150309	-0.003635939	0.072717294	-0.003694887	0.071661225	-0.000163743	0.510332559	0.000662418	0.001249102
cg04631994	cg04631994	15	71740833	THSD4	0.176240852	-0.002212178	0.176516498	0.005010549	0.00049142	0.028519822	0.209883918	0.005118989	0.000389347	0.003290762	0.080012358	-0.000292734	0.014151811	2.75E-06	0.989085003
cg04632023	cg04632023	14	101586581		0.735478393	-0.001450648	0.737673324	0.004532818	0.220704327	0.068967821	0.257582164	0.004540706	0.336443459	0.001577889	0.664605093	0.000394967	0.160489825	-0.001603377	4.14E-05
cg04632077	cg04632077	3	23046433		0.550962143	-0.001121728	0.553309775	0.002641138	0.09707214	0.021680423	0.411758831	0.002628837	0.192820062	0.001727399	0.32775313	-0.000239087	0.034652074	-0.000141233	0.206302129
cg04632109	cg04632109	12	96359373	AMDHD1	0.736324452	-0.000735953	0.737269956	0.002554249	0.104722658	0.000190557	0.994998903	0.001918355	0.290655954	0.002862825	0.133367086	-1.81E-05	0.896233379	0.000106627	0.344514438
cg04632130	cg04632130	4	13250244		0.804848632	-0.000611424	0.805956616	-0.000855915	0.667911978	-0.015164475	0.661799796	-0.001474123	0.449340459	-0.001410203	0.61208572	6.23E-05	0.623039835	2.50E-05	0.89206845
cg04632268	cg04632268	12	12618135	LOH12CR1	0.03758744	0.008891492	0.03830057	-0.003681017	0.222723301	-0.094807023	0.108783095	-0.004059723	0.212235576	0.005902182	0.155150472	0.000103061	0.756505673	-0.000121301	0.431584319
cg04632278	cg04632278	14	91662731	C14orf159	0.744386224	-0.000450698	0.741803349	0.002594233	0.052968746	0.011803285	0.537736913	0.002253762	0.129567735	0.002856517	0.097170189	4.06E-05	0.750102601	-9.47E-05	0.277263014
cg04632310	cg04632310	1	208301520	PLXNA2	0.434060045	0.003913454	0.435772477	-0.00455126	0.204018964	-0.024091086	0.728825315	-0.002888862	0.466672108	-0.003097839	0.469023729	0.000140096	0.148555489	0.000968072	0.231127681
cg04632367	cg04632367	10	80199052		0.000509949	0.011050164	0.00053473	-0.006638664	0.003048047	-0.1019231	0.018217606	-0.00616345	0.00692369	0.003518305	0.255431597	0.001437845	2.46E-15	-0.000713705	0.016908608
cg04632378	cg04632378	13	21900426		0.498562887	0.00117992	0.497451619	-0.002311559	0.128126163	0.005781814	0.810383334	-0.001846096	0.158240388	-0.00243678	0.247171544	6.78E-05	0.579320095	-0.000266996	0.545951667
cg04632390	cg04632390	12	2893401		0.783189411	-0.00042169	0.783976731	-0.00144434	0.18928687	0.014192166	0.506321181	-0.001142211	0.199048949	-0.002487462	0.135487049	0.000129087	0.065801495	4.02E-05	0.683428314
cg04632408	cg04632408	15	74095976		0.211943209	0.005203073	0.218275384	-0.014905676	0.000645356	-0.031893494	0.585657549	-0.014051404	0.002743988	-0.007805333	0.151246131	-0.000102798	0.574363123	-0.000102774	0.824219911
cg04632414	cg04632414	22	43580070	TTLL12	0.431892766	-0.001789835	0.433104749	0.002851161	0.098129343	0.031816093	0.316882304	0.002976331	0.123748702	0.000663975	0.75754079	0.000203947	0.240312328	-3.02E-05	0.815321055
cg04632425	cg04632425	3	66061129		0.005644963	-0.01468182	0.0059661	-3.78E-05	0.992404877	0.145251346	0.044648504	-0.000907181	0.824211424	-0.01392642	0.015533303	-7.71E-05	0.622112536	-0.000267752	0.573443787
cg04632468	cg04632468	1	177906207	SEC16B	0.612354923	0.001733953	0.613679435	0.003700919	0.132501129	-0.026052562	0.584368676	0.003660341	0.178038361	0.005856249	0.073682095	-9.43E-05	0.66534629	8.13E-05	0.690596429
cg04632539	cg04632539	2	118742642	CCDC93	0.41464125	-0.001577213	0.418124119	0.002405799	0.537194211	0.008896965	0.744405536	0.002323092	0.625472975	0.001453282	0.76676935	0.000708682	8.11E-05	-0.000267964	0.195835494
cg04632623	cg04632623	X	20242935	RPS6KA3	0.42362324	-0.002415531	0.426279974	0.004566208	0.05189813	0.032328695	0.44331652	0.004809593	0.113864695	0.002013084	0.405958622	-0.000294975	0.103445004	0.000331985	0.293853882
cg04632683	cg04632683	19	54620122	PRPF31;TFPT	0.650515471	-0.001071205	0.650148892	0.000351897	0.85067588	0.027519672	0.403919402	0.000818901	0.712202387	-0.000584217	0.76581859	0.000139679	0.454791908	-0.00024309	0.220979473
cg04632703	cg04632703	4	171341595		0.794589451	-0.001056747	0.793738067	0.00733586	0.021650662	0.039719229	0.481173473	0.00823519	0.04178119	0.004632454	0.179250529	-8.31E-05	0.644471085	0.001081208	0.010076403
cg04632724	cg04632724	15	102192393	TM2D3	0.443522715	-0.001188758	0.445221001	-0.00106168	0.338117914	0.017820918	0.409271306	-0.000707401	0.58277574	-0.002915991	0.020633763	-6.17E-05	0.506832517	-0.000122372	0.09132536
cg04632825	cg04632825	10	35035116	PARD3	0.632757765	0.001011076	0.635498515	0.004066877	0.015599899	-0.011322046	0.702358395	0.003907413	0.007938738	0.005525862	0.025630162	-0.000150719	0.132348907	-5.85E-06	0.968322298
cg04632887	cg04632887	20	3065559	AVP	0.128604393	-0.00532231	0.138010796	0.001090619	0.666452882	0.061556443	0.212583692	0.001123382	0.690608442	-0.004002061	0.225192712	-5.87E-05	0.769996795	-0.002547881	2.80E-12
cg04632958	cg04632958	X	99551571	PCDH19	0.851967105	-0.000646485	0.851631028	0.005857938	0.050411115	0.010758636	0.823272735	0.005834685	0.05479904	0.005454047	0.186898709	0.000580152	0.002249546	0.000548145	0.007570811
cg04632980	cg04632980	1	228582549	TRIM11	0.163855441	0.005428244	0.169445542	-0.004350815	0.118308615	-0.073712788	0.177625987	-0.006080044	0.017107785	0.004096487	0.29438308	-0.00028616	0.159080646	-0.00017311	0.344636794
cg04632997	cg04632997	20	60904163	LAMA5	0.301321703	0.002446217	0.308358969	0.001515874	0.419540192	-0.027023314	0.416630194	0.000778895	0.688752143	0.005611884	0.024601236	-0.000345567	0.049696112	-9.83E-06	0.967243243
cg04633021	cg04633021	1	150241625	APH1A	0.076278118	-0.000888323	0.081460289	0.000762528	0.070880257	0.012487336	0.078581938	0.001045461	0.03593392	-0.00047518	0.323570653	1.71E-06	0.95755741	-3.15E-05	0.327908004
cg04633058	cg04633058	17	48474099	LRRC59	0.561678827	-0.001299079	0.563095392	-0.004367195	0.007691594	0.029718737	0.34103718	-0.003950125	0.006052419	-0.006503827	0.010627825	0.000144163	0.096780627	3.55E-05	0.611319812
cg04633111	cg04633111	8	11112529		0.509892687	0.002189061	0.516059633	0.00123671	0.707209202	-0.027697481	0.556134094	0.0005284	0.88896121	0.002806505	0.45628269	-0.000290787	0.076576094	6.82E-05	0.67610956
cg04633141	cg04633141	7	1588319	TMEM184A	0.050035946	-0.003045791	0.054178384	0.002661959	0.017193168	0.025180975	0.242954993	0.002211685	0.043793226	0.000290771	0.846979472	3.60E-05	0.333496071	-6.94E-05	0.902724687
cg04633221	cg04633221	10	13792614	FRMD4A	0.622179882	-0.001061744	0.623476926	0.001742708	0.258846715	0.013394626	0.655020952	0.001341353	0.473233683	0.001456066	0.418730615	-0.0001242	0.261859164	-3.87E-05	0.682672269
cg04633225	cg04633225	13	28494161	PDX1	0.506571632	0.001150828	0.508155038	-0.001252134	0.312225126	-0.023627819	0.328061424	-0.001278824	0.427600714	-0.000243089	0.804453537	0.000343872	0.001174739	0.000179103	0.037091938
cg04633298	cg04633298	17	71229235	FAM104A;C17orf80	0.964733849	3.69E-05	0.964868601	-5.13E-05	0.936283826	0.001669518	0.885993256	0.000170698	0.771499175	-0.000458275	0.612032649	9.15E-05	0.086776747	-6.25E-05	0.178498107
cg04633308	cg04633308	5	172183820	LOC101928093	0.049924401	-0.006047398	0.052754204	0.000779738	0.784815216	0.066362803	0.122481875	0.001225357	0.715561078	-0.007386003	0.014491646	-0.000137876	0.229729603	1.42E-05	0.949042064
cg04633357	cg04633357	17	26846402		0.090991528	0.004091693	0.094964158	0.000179256	0.919693012	-0.068771147	0.044922593	-0.000457701	0.831550576	0.005219765	0.017179193	-0.000123832	0.374836311	-0.000382945	0.444015123
cg04633384	cg04633384	18	13218816	C18orf1	0.24455607	0.002147091	0.232614384	-0.002939714	0.143336533	-0.025889972	0.30129018	-0.002676361	0.052503796	-0.002506518	0.340821879	0.000120124	0.199134194	-3.81E-05	0.68489356
cg04633409	cg04633409	12	44195947	TWF1	0.906616228	-0.000398399	0.906962423	0.004508481	0.066202512	0.012178542	0.796685472	0.004482473	0.167392066	0.004553762	0.07266449	-0.000191408	0.271105098	-0.000125553	0.42264352
cg04633513	cg04633513	1	206224027	AVPR1B	0.285029421	-0.000861782	0.286824589	-0.000243479	0.670954501	0.017218189	0.126502837	-0.000360879	0.518673919	-0.001024267	0.199551166	-3.33E-06	0.947063526	-2.49E-05	0.602991878
cg04633600	cg04633600	5	101632286	SLCO4C1	0.771859247	-0.000313941	0.7726854	-0.000866699	0.264031927	0.004807018	0.749718159	-0.00110448	0.339135549	-0.000743864	0.16432856	1.98E-05	0.635634522	5.55E-05	0.18408035
cg04633645	cg04633645	1	73402383		0.158155898	-0.00572008	0.154102817	0.002214128	0.536074037	0.120807232	0.034548233	0.002649096	0.569838082	-0.00316615	0.354506598	-0.000264064	0.507486671	0.000273719	0.319066308
cg04633651	cg04633651	12	123603528		0.56470661	-0.002114161	0.567112676	0.00929702	0.006363983	0.03083835	0.549532738	0.009162424	0.020140249	0.005933046	0.137401126	0.000122003	0.460486948	-0.000163797	0.370568541
cg04633661	cg04633661	6	26255439		0.893463282	0.000447033	0.89385769	0.004720481	0.05073355	0.000408136	0.992989023	0.004386243	0.13208562	0.006153924	0.028001112	-0.000170613	0.231331972	-0.000129228	0.285793782
cg04633676	cg04633676	17	32581220	CCL2	0.524505841	0.00129946	0.526050658	-0.001361204	0.350995037	-0.026784221	0.34673528	-0.002069731	0.167119993	0.001126118	0.526066837	-0.000883836	0.000702334	-0.000191102	0.644422413
cg04633683	cg04633683	16	29837056	MVP	0.888169048	-0.000446056	0.888979902	0.004777854	0.092035129	0.043591141	0.331638848	0.004855326	0.068164161	0.003305074	0.41416321	1.76E-05	0.940813692	-0.001915256	0.00532222
cg04633696	cg04633696	1	6284293	ICMT	0.756345851	0.000758095	0.757224583	-0.002213493	0.206749349	0.002211024	0.948131382	-0.002713874	0.207725695	-0.000616124	0.763319108	0.000294432	0.159802004	-6.93E-05	0.536443092
cg04633703	cg04633703	1	115685835		0.840180681	0.000575553	0.840103832	0.002041635	0.317195244	0.004534356	0.908692734	0.001395825	0.615357812	0.003559709	0.037442046	0.00068952	1.87E-05	-0.000550621	0.384649972
cg04633721	cg04633721	6	36935591		0.953247323	-0.000235471	0.953421242	0.005052557	0.081326679	0.011181874	0.84144593	0.004611183	0.22270355	0.005167435	0.078502508	0.00068188	0.000101479	-0.000444195	0.002911966
cg04633764	cg04633764	4	26194902		0.778533134	0.000900572	0.780206209	-0.001030094	0.717506675	-0.018109025	0.687617305	-0.000516687	0.862729002	-0.000565283	0.882367899	-8.73E-05	0.680193887	-0.001207557	6.02E-05
cg04633846	cg04633846	6	12752408	PHACTR1	0.86655131	-0.000396361	0.86699425	-0.00044352	0.802441707	0.028123409	0.394855264	-0.001204756	0.516743282	0.000830492	0.715870583	0.000142906	0.358759814	0.00010938	0.648800276
cg04633888	cg04633888	17	77893070	LOC101928738;LOC101928766	0.356100957	-0.004209228	0.357950896	-0.025319008	3.67E-05	0.004193105	0.94758747	-0.023075634	0.000990457	-0.029287707	0.000211438	0.000233139	0.290961489	0.000186781	0.745844483
cg04633966	cg04633966	16	69973251	WWP2	0.310107918	0.003307893	0.315247545	0.001128246	0.63986001	-0.034286547	0.451726259	0.001279125	0.537765105	0.004509859	0.221305196	-0.000114976	0.613979334	9.84E-05	0.568119134
cg04634034	cg04634034	16	2579594	AMDHD2	0.264582857	0.004150186	0.266363428	-0.001767296	0.504269082	-0.053868064	0.297791729	-0.001679956	0.435240034	0.002882483	0.468305865	-0.00022941	0.214080149	-0.000239496	0.181623123
cg04634061	cg04634061	13	34676438		0.565618304	-0.002677711	0.564757078	0.005773849	0.25380709	0.059728565	0.362020017	0.005822598	0.218432665	0.003836677	0.545481548	-0.000150783	0.391154242	-6.80E-05	0.684294784
cg04634158	cg04634158	X	24380059	SUPT20HL1	0.054026467	0.005153046	0.056532544	-2.34E-05	0.993020448	-0.077108736	0.041971189	0.000663446	0.828492653	0.005348163	0.118195968	7.58E-05	0.742596004	2.66E-05	0.892068083
cg04634182	cg04634182	3	42699215	ZBTB47	0.575933521	0.002636525	0.577355188	1.97E-05	0.995309555	-0.050740034	0.439693055	-0.001441566	0.652553449	0.005391654	0.251048885	0.000283393	0.489017922	-2.00E-05	0.952294982
cg04634298	cg04634298	1	151943191		0.902118884	-0.000506053	0.902344603	-0.002877872	0.351781832	0.001542487	0.978508649	-0.00227603	0.424459628	-0.004805056	0.279041586	0.000366856	0.011076055	0.000928994	1.48E-05
cg04634316	cg04634316	10	81094282		0.634200582	-0.002502689	0.636433994	-0.00450043	0.244536342	0.025606693	0.727170097	-0.004064069	0.342920156	-0.007373207	0.152300929	-0.000325447	0.278700476	3.18E-05	0.955089366
cg04634352	cg04634352	20	61432955	OGFR-AS1	0.039077476	-0.006239442	0.038407667	0.000702638	0.769798488	0.064983193	0.115682196	0.001082606	0.687335801	-0.005470403	0.071096093	-0.000980398	1.62E-05	-0.000112853	0.780994988
cg04634427	cg04634427	15	27087315		0.424198845	0.0029399	0.426621655	-0.003234982	0.458865034	-0.04406626	0.395508858	-0.002575954	0.621156718	0.000750911	0.884825968	-0.00044322	0.153746129	0.000710457	0.021733405
cg04634493	cg04634493	10	80828642	LOC283050;ZMIZ1	0.790253036	0.00076349	0.791015971	-0.002372974	0.248865034	-0.005553504	0.889405019	-0.002330572	0.262867851	-0.002090718	0.453331215	4.70E-06	0.981906243	-0.000241523	0.142503713
cg04634514	cg04634514	18	60630856	PHLPP1	0.99107157	-1.91E-05	0.99110482	-0.002176211	0.077264222	0.008963244	0.705920535	-0.002355957	0.041320696	-0.002202892	0.177866234	0.000750115	0.003853387	-0.000168307	0.826864166
cg04634598	cg04634598	20	21417020		0.027275924	-0.010274971	0.028151577	0.002859757	0.508719151	0.070949863	0.265240182	0.001814167	0.686322467	-0.006758261	0.251464406	0.000438151	0.047855073	0.000399776	0.352161402
cg04634639	cg04634639	21	37757673	CHAF1B	0.492856125	-0.001460759	0.495671612	0.000354656	0.820942864	0.031295474	0.29477306	2.43E-05	0.967844308	-0.000836305	0.753197501	7.57E-06	0.874712813	-5.00E-05	0.216691322
cg04634667	cg04634667	19	56663756	ZNF444	0.520176002	-0.002206695	0.517099964	0.006660297	0.093521465	0.02742972	0.565179214	0.005588986	0.213634662	0.00778859	0.107683754	-0.000391502	0.040382874	-8.56E-05	0.763288367
cg04634693	cg04634693	4	146540406	MMAA	0.32776379	-0.000800639	0.329566329	0.000236531	0.684457633	0.015558224	0.173217224	-3.10E-05	0.908431749	-0.000195224	0.840531447	1.74E-05	0.715077328	3.25E-05	0.296189938
cg04634756	cg04634756	19	8809339	ACTL9	0.124342887	0.003303352	0.136969372	0.002396049	0.23514525	-0.035503591	0.246084254	0.001887216	0.30711158	0.006683146	0.017753365	-0.000134945	0.45268951	1.16E-06	0.993803485
cg04634826	cg04634826	16	81889842	PLCG2	0.760645117	-0.000490667	0.762191565	0.001936814	0.101306398	-0.005560329	0.804674918	0.001537286	0.102980958	0.002027864	0.266471916	2.43E-05	0.801397288	-0.000205819	0.049285817
cg04634939	cg04634939	19	2770552	SGTA	0.075776414	0.009838479	0.076869021	-0.004352207	0.26749998	-0.059699314	0.43438396	-0.005599424	0.236716827	0.007522757	0.105307498	-0.00058075	0.005364737	-0.000220491	0.561560125
cg04635021	cg04635021	16	86489790		0.4390024	-0.003014693	0.440707553	0.005678356	0.043772303	0.055073484	0.310448704	0.005281255	0.098793854	0.002975172	0.39553401	0.000119698	0.494756473	0.000544284	0.010021201
cg04635069	cg04635069	7	156636277	LMBR1	0.165773126	0.00695845	0.174250938	0.003351488	0.448748702	-0.096746489	0.175165212	0.001133336	0.790110494	0.013142855	0.034164886	-0.000305133	0.290772737	-6.95E-05	0.79447417
cg04635111	cg04635111	9	74896043		0.142919724	-0.006087037	0.144410221	-0.001910033	0.516708521	0.063126158	0.273241216	-0.001780459	0.611629022	-0.007754111	0.018742246	-0.000783951	0.000847208	-2.56E-05	0.783342561
cg04635126	cg04635126	17	38231943	THRA	0.996683517	-6.40E-06	0.996721504	0.000243061	0.882645249	-0.003437589	0.87463301	0.000194507	0.887774507	-0.000225935	0.920065288	4.84E-05	0.202882825	-9.18E-05	0.169188296
cg04635138	cg04635138	17	34841950	ZNHIT3	0.491670645	0.001074176	0.49328423	-0.001844947	0.100707543	-0.016558539	0.446398798	-0.002015877	0.20470639	-0.00037768	0.700310627	0.000107533	0.078570052	4.39E-05	0.508917618
cg04635277	cg04635277	10	114925750	TCF7L2	0.007570764	0.014520351	0.008108004	0.005641336	0.150002598	-0.183279027	0.014857032	0.004513409	0.135731635	0.021887869	0.001090857	0.00039823	0.091569711	2.91E-06	0.963213428
cg04635280	cg04635280	4	170788531		0.029628249	0.006588878	0.03160279	-0.005815241	0.078768066	-0.076066155	0.072970929	-0.006152831	0.126923515	-0.000271604	0.943208722	4.39E-05	0.745142237	0.000309978	0.312061741
cg04635334	cg04635334	16	3210225		0.198533743	0.003885066	0.202227151	-0.002309022	0.493149965	-0.065517316	0.126889268	-0.003648983	0.284734721	0.001534495	0.72272901	-6.86E-05	0.799731833	0.000161356	0.534477531
cg04635340	cg04635340	16	1580059	IFT140	0.638295735	-0.000902536	0.639145441	0.003172138	0.082712508	0.016920151	0.529629049	0.002659916	0.208193433	0.002777317	0.196824423	-3.18E-05	0.754505629	6.49E-05	0.543550254
cg04635364	cg04635364	4	138889982		0.54234863	-0.003284164	0.544293831	0.008507528	0.046165077	0.018418619	0.806240018	0.008125874	0.06514094	0.007237413	0.169244119	-8.80E-05	0.737818963	-0.000746025	0.037673268
cg04635366	cg04635366	4	120548589	PDE5A	0.961110957	2.54E-05	0.96139079	-0.000311756	0.515445959	-0.000139567	0.984788684	-0.000248928	0.670136127	-0.000180679	0.746861739	6.90E-06	0.880054832	-2.38E-05	0.621166662
cg04635392	cg04635392	11	118230690	UBE4A	0.266115107	-0.001148512	0.27344421	-0.000391606	0.609789	0.019020498	0.19302414	-7.70E-05	0.907604906	-0.002132421	0.061435132	9.82E-05	0.063127367	-8.91E-05	0.160862031
cg04635395	cg04635395	10	84571089	NRG3	0.882615156	0.000284077	0.88349104	0.002561451	0.079883163	-0.001609252	0.952312508	0.002315534	0.154312826	0.003110065	0.106947668	-0.0001913	0.054484511	0.000238055	0.223614307
cg04635482	cg04635482	8	121045979	DEPTOR	0.013754459	-0.006060708	0.016977245	0.003222425	0.104404512	0.085920274	0.015028479	0.003347164	0.08059714	-0.003159772	0.269687328	-0.000172041	0.256817094	-0.000237484	0.493370069
cg04635504	cg04635504	11	2829241	KCNQ1	2.49E-05	0.027459618	3.19E-05	-0.028595477	7.76E-05	-0.352649057	9.94E-05	-0.027389671	0.000548831	-0.005976386	0.493923475	3.17E-05	0.863611418	0.000481009	0.204364699
cg04635522	cg04635522	X	20004556		2.80E-05	0.020779787	4.52E-05	-0.02097882	3.07E-08	-0.186872105	0.004672836	-0.019711515	4.19E-06	-0.002243019	0.610958945	0.000253602	0.392569242	8.90E-05	0.564057847
cg04635543	cg04635543	3	174338110		0.268944498	-0.002608757	0.270728839	0.003300576	0.052213208	0.035948659	0.273613055	0.002565069	0.151472753	0.00216934	0.294068411	-0.000239808	0.209311245	-0.001587774	5.14E-05
cg04635635	cg04635635	15	30163726		0.879189518	-0.000287376	0.879152894	0.002562556	0.129907905	0.014339768	0.587265463	0.002111659	0.192885821	0.003619976	0.123111243	-0.00027604	0.245031417	-0.000805359	0.13867443
cg04635642	cg04635642	16	12183938	SNX29	0.291244574	0.004708952	0.294824206	0.030290134	1.32E-05	-0.036284264	0.562820063	0.029514074	0.000117286	0.031600043	0.000357769	-0.001159145	8.11E-05	0.000368058	0.704469621
cg04635671	cg04635671	19	35521163	SCN1B	0.293860805	0.000567609	0.295043754	-0.000556212	0.171689626	0.000440411	0.952957188	-0.000604073	0.225841256	7.69E-05	0.871607007	-1.29E-05	0.719744892	-7.80E-05	0.046873745
cg04635735	cg04635735	7	44259819	CAMK2B	0.303609759	-0.000860169	0.305411763	0.001864723	0.002442993	0.016135789	0.166888433	0.001676685	0.01728044	0.001380786	0.073078387	0.000115538	0.303713374	-0.000141123	0.026144378
cg04635736	cg04635736	17	7343939	FGF11	0.909450491	9.96E-05	0.910297635	-0.000180821	0.871148261	0.003162944	0.798722512	-0.000296105	0.682109081	-0.000545535	0.72872074	8.04E-05	0.513086572	8.45E-05	0.396774013
cg04635783	cg04635783	10	62023553	ANK3	0.633568588	0.000985478	0.634833168	0.002194614	0.139699926	-0.007541707	0.793076555	0.001974878	0.218333328	0.003652417	0.030531117	-0.000367971	0.002456755	-6.49E-05	0.593871823
cg04635869	cg04635869	6	13434157	GFOD1	0.851936555	-0.000417106	0.852481619	0.002081035	0.194621157	-0.006146186	0.843328726	0.001682411	0.311889621	0.00252072	0.236589032	-0.00020153	0.288365655	-0.000487217	0.26994776
cg04635917	cg04635917	6	35227381	ZNF76	0.785873035	-0.000403702	0.786651106	-0.000844605	0.426669541	0.00788383	0.70308898	-0.000558398	0.605983917	-0.001930752	0.168399802	-0.00020372	0.026952614	-3.18E-05	0.715433037
cg04635950	cg04635950	9	79074142	GCNT1	0.213170756	0.000669596	0.21487681	-0.000470076	0.220572477	-0.003682555	0.621022074	-0.000346282	0.375377292	6.87E-05	0.89308705	5.90E-06	0.912011837	0.000269151	3.90E-06
cg04635983	cg04635983	5	3602558		0.667275298	-0.00102651	0.669570148	-0.002220979	0.256120173	0.022404384	0.504167134	-0.00228754	0.153568749	-0.003374325	0.258532415	0.000578453	7.99E-05	0.000144005	0.515394991
cg04635997	cg04635997	10	119314071		1.04E-05	0.008450387	1.96E-05	-0.001218351	0.345281837	-0.088562518	0.000668112	-0.000851403	0.395526963	0.006555531	0.001869527	0.000156609	0.485718436	0.000116932	0.875728494
cg04636069	cg04636069	4	7055967	TADA2B	0.077114749	0.004335619	0.080351747	0.001821249	0.32567168	-0.064686837	0.061061854	0.001647003	0.326876485	0.007097566	0.011539772	-8.90E-05	0.589618792	-3.56E-05	0.826974292
cg04636084	cg04636084	17	80695725	FN3K	0.262170479	0.004036233	0.263948808	-0.003155309	0.219716713	-0.081577494	0.105206343	-0.004118087	0.080469378	0.002810511	0.447921682	-4.24E-06	0.982652373	-0.000887818	0.206071456
cg04636128	cg04636128	12	30888017	CAPRIN2	0.644228457	-0.001920712	0.645462065	-0.003859632	0.195874579	0.034663629	0.54945861	-0.004595031	0.235187741	-0.004794606	0.130053482	0.000154031	0.257228	0.000324352	0.51602193
cg04636166	cg04636166	8	6914420	DEFA5	0.360257443	0.00351937	0.362265855	0.000400297	0.918614569	-0.00781773	0.883790754	0.000621245	0.896421349	-5.57E-05	0.987611028	-0.000148613	0.555148683	0.000523168	0.050226789
cg04636221	cg04636221	13	111866266	ARHGEF7	0.385975898	0.00174003	0.390020109	0.001242546	0.445758603	-0.017099956	0.542708656	0.000997239	0.616171964	0.004056428	0.02293117	-0.000130458	0.520131466	-0.000122713	0.29421271
cg04636251	cg04636251	5	124537511		4.83E-08	0.02789491	5.39E-08	-0.027117304	5.08E-12	-0.242594803	0.000273896	-0.026098847	7.90E-07	-0.000367608	0.91362509	0.00027522	0.152648528	-8.53E-05	0.393173398
cg04636269	cg04636269	17	35300868		0.54416796	-0.000503709	0.550555503	-0.000158738	0.810216662	0.00657692	0.574735461	-0.000175507	0.788584287	-0.000526866	0.54257813	0.000146825	0.069333843	0.000208619	0.256057605
cg04636304	cg04636304	1	244437518		0.807691862	-0.000651022	0.809412053	-0.000463245	0.861259189	0.031396063	0.407972421	0.00016426	0.957176845	-0.003302279	0.272590814	-0.001102504	3.32E-05	-0.000761481	0.098101425
cg04636307	cg04636307	16	1148426		0.515151712	-0.002032145	0.520153756	0.001439922	0.621506743	0.004706852	0.914693877	0.002700166	0.2363224	-0.00188858	0.66475338	3.71E-05	0.782233676	-0.000173713	0.617436165
cg04636325	cg04636325	15	40409199		0.739081965	-0.001282538	0.743364964	0.00431378	0.144251883	0.014488018	0.789766601	0.004100482	0.332112432	0.002400389	0.278087786	-0.000138852	0.176609678	-0.000344291	0.164403086
cg04636328	cg04636328	1	92243355	TGFBR3	0.001061689	-0.011880219	0.001469334	0.010159102	0.000942309	0.143706975	0.004846842	0.009669383	0.000440761	-0.000780459	0.857001769	0.000224403	0.417000717	0.00047057	0.281614406
cg04636364	cg04636364	15	25353230	SNORD116-30	0.274049247	0.003925873	0.277139687	-0.005455788	0.133934385	-0.045559948	0.365719094	-0.005941749	0.152588078	5.01E-05	0.99077614	0.000116234	0.5819088	5.88E-05	0.690721404
cg04636402	cg04636402	5	139284774	NRG2	0.002908833	0.017971687	0.003014588	-0.007352835	0.080981801	-0.130926863	0.110435393	-0.008890594	0.090217399	0.01412087	0.0024695	0.000193752	0.32001089	0.000991562	0.002490914
cg04636406	cg04636406	12	6993009	RPL13P5	0.627615544	0.000473694	0.628897176	-0.000640903	0.358770146	-0.002412899	0.858959659	-0.000783033	0.423634718	0.000125274	0.840811711	4.69E-05	0.38927919	-2.16E-05	0.586468852
cg04636407	cg04636407	7	36939194	ELMO1	0.962365876	-0.000151407	0.962505931	0.002467544	0.283236349	-0.023777868	0.594764933	0.002120113	0.270255503	0.003162845	0.346543649	5.64E-05	0.733764495	-0.000274247	0.077295997
cg04636412	cg04636412	18	46839037	DYM	0.776244406	0.000666385	0.779002551	0.00229588	0.423557812	-0.014913027	0.654605147	0.002273553	0.199003401	0.005276023	0.188931691	-0.00016481	0.361812209	-0.000202233	0.126873123
cg04636538	cg04636538	4	138451066	PCDH18	0.839083929	-0.000560069	0.838814834	-0.004404556	0.072101826	0.021978832	0.567852778	-0.003730282	0.249410814	-0.007475746	0.002294489	0.000210818	0.135320802	-2.50E-05	0.86108868
cg04636557	cg04636557	1	231472424	C1orf124;EXOC8	0.447380732	0.003018422	0.453016387	-0.000506982	0.887174852	-0.046995291	0.402796286	-0.001430194	0.68263554	0.002418821	0.619841811	0.000168777	0.485360898	0.000477471	0.059938459
cg04636564	cg04636564	6	169335969		0.874331469	0.000497094	0.874795608	-0.001976568	0.379462211	-0.018815226	0.667246101	-0.002594399	0.279523554	-0.000116597	0.967081084	-8.23E-06	0.975374528	-0.000277528	0.523374339
cg04636576	cg04636576	13	74340256	KLF12	0.199296162	-0.001998043	0.200971385	-0.00012617	0.909007818	0.031988331	0.140551515	-0.000113677	0.898520142	-0.002257951	0.188867369	0.001140419	5.56E-07	-6.64E-05	0.669611351
cg04636584	cg04636584	1	159805832	C1orf204;SLAMF8	0.610926465	-0.001068993	0.612450167	0.00662311	0.017729462	-0.008848298	0.764607002	0.005190312	0.007523037	0.004721508	0.224450401	0.001980459	4.84E-09	0.000194646	0.436861629
cg04636748	cg04636748	15	75117708	CPLX3;LMAN1L	0.894595712	-0.000301323	0.895010815	0.00273723	0.155269312	0.00068377	0.982844383	0.002605051	0.217810662	0.003544126	0.150386771	0.000651418	6.13E-05	0.000103664	0.657496095
cg04636765	cg04636765	6	168766666		0.976008277	0.000108313	0.976097602	0.002491517	0.333979408	-0.002712558	0.95683759	0.002285446	0.281961842	0.003332639	0.369130438	-0.000166201	0.27447114	-0.000118622	0.39777225
cg04636834	cg04636834	16	685580	C16orf13	0.926816857	0.000343913	0.925529273	-0.010854111	0.00014777	0.002288363	0.964239579	-0.010084241	0.00023929	-0.011369366	0.005239324	1.49E-05	0.916264041	-0.000145867	0.630060942
cg04636836	cg04636836	22	23478054	RSPH14	0.190601727	-0.004762669	0.19846888	0.007899051	0.035069113	0.03869989	0.450317538	0.008423452	0.019426994	0.000817773	0.873548501	-0.00022906	0.241864216	1.82E-05	0.907347163
cg04636841	cg04636841	7	63768139		0.750932644	0.000239198	0.751829554	-0.000615222	0.254701624	0.001383738	0.89499112	-0.000547675	0.270447983	-0.000448331	0.572913857	0.000601133	4.22E-05	9.68E-05	0.302140391
cg04636870	cg04636870	4	1060445		0.456964536	-0.00287442	0.458344237	0.00353255	0.206454391	0.029611429	0.5808564	0.003730694	0.254529248	0.000416144	0.900659771	-5.30E-05	0.715415264	1.76E-05	0.92447194
cg04636876	cg04636876	20	4702381	PRND	0.379600479	0.003828114	0.374715919	-0.001831657	0.600894196	-0.046866764	0.433574189	-0.001402997	0.729012676	0.000581004	0.8887097	0.000529353	0.067036413	-0.000180068	0.502069772
cg04636920	cg04636920	22	35946739	RASD2	0.623083276	0.000857344	0.625549504	0.002166907	0.126508643	-0.00874089	0.720418362	0.001914522	0.216666309	0.003775697	0.04181703	-5.88E-05	0.506961634	8.43E-05	0.467640421
cg04637007	cg04637007	6	31856010	EHMT2	0.196668904	0.003386534	0.19833771	-0.001170984	0.529583138	-0.038818015	0.286614926	-0.000405048	0.859140273	0.00119708	0.531972694	-0.000240967	0.058285971	-0.000191724	0.087872244
cg04637129	cg04637129	16	12212548	SNX29	0.533061104	0.000771383	0.528821314	-0.000404485	0.6496359	-0.006986323	0.680230738	-0.000595481	0.512496512	0.000849829	0.48395783	-4.72E-06	0.950493339	-8.74E-05	0.345499053
cg04637204	cg04637204	12	106532491	NUAK1	0.027114114	-0.001265691	0.030656995	-0.000315245	0.553767711	0.021502182	0.009961315	-0.000422669	0.45676393	-0.001391616	0.040678615	2.10E-05	0.665698793	2.23E-05	0.653442888
cg04637219	cg04637219	X	36282175	CXorf30	0.843160055	0.000396003	0.843747399	0.003269938	0.032101882	0.000524473	0.984992767	0.003085347	0.096298374	0.003897594	0.029788369	0.000164337	0.325284809	-4.58E-05	0.757405678
cg04637264	cg04637264	6	112359355		0.214654377	-0.005886527	0.216363433	-0.007127153	0.037223156	0.072838065	0.269309525	-0.006954316	0.029289313	-0.013196807	0.013275349	-0.000436331	0.041155436	0.000926289	0.045087202
cg04637372	cg04637372	1	20617456	VWA5B1	0.44725295	-0.003742633	0.451408561	3.12E-05	0.993387098	-0.013380774	0.845590704	0.000506247	0.912722021	-0.005082679	0.223047956	0.000292504	0.484635874	0.000510039	0.213910504
cg04637429	cg04637429	5	149563326	CDX1	0.92628003	-0.0002622	0.926553801	0.003123371	0.1257292	0.016321762	0.679134125	0.003278678	0.133843251	0.002951878	0.249316544	-0.000321345	0.024839003	-0.000414315	0.000913563
cg04637454	cg04637454	6	41651066		0.418486868	0.001918467	0.419921906	-0.003151207	0.11051538	-0.006698461	0.838969327	-0.002676469	0.205938317	-0.002547602	0.307993884	0.000354127	0.006974539	0.000592812	0.000500239
cg04637478	cg04637478	5	140753655	PCDHGA4;PCDHGA1;PCDHGA6;PCDHGA5;PCDHGB1;PCDHGA3;PCDHGA2;PCDHGB2;PCDHGB3	0.839668583	0.000384751	0.841338026	0.000172146	0.936524023	0.010746058	0.690128519	-0.000264321	0.899322418	0.000509988	0.848149814	0.000165086	0.262492395	0.000834586	2.31E-10
cg04637490	cg04637490	X	52840332	XAGE5	0.641249541	0.001682169	0.645381777	-0.003949678	0.150721823	-0.035459167	0.485958812	-0.00406005	0.11619082	-0.001848355	0.646401646	0.000238826	0.228172437	0.000197638	0.384342125
cg04637498	cg04637498	3	197203417		0.434959875	-0.002673879	0.435607595	0.009326843	0.008947605	0.072327813	0.138580618	0.009657275	0.003997032	0.007043428	0.137533089	3.30E-05	0.806368619	0.000211997	0.207797501
cg04637506	cg04637506	12	122670293	LRRC43	0.516315396	0.001677823	0.517878134	-0.000327251	0.858979914	-0.025636779	0.476205964	-0.001104898	0.575652991	0.002856742	0.182093556	-0.000272288	0.233480364	-0.000466404	0.032435048
cg04637518	cg04637518	9	134405107	UCK1	0.155585552	-0.005080881	0.161638565	0.00653124	0.029680954	0.083417004	0.101462708	0.006208483	0.017727725	0.000947997	0.827761223	-0.000205585	0.229708617	0.000573139	0.022904008
cg04637597	cg04637597	2	201754183	NIF3L1;PPIL3	0.461188062	-0.000635062	0.462857665	0.000792135	0.199556095	0.012381933	0.302809592	0.000755196	0.179932504	5.93E-05	0.945536963	-0.000112434	0.035984395	-1.96E-06	0.968015876
cg04637598	cg04637598	2	177502384		0.052058436	0.000775106	0.052935168	-0.00021454	0.445673886	-0.007818227	0.156362576	-0.000277082	0.409932554	0.000655939	0.059334782	-4.29E-05	0.237973205	-5.17E-05	0.083684434
cg04637673	cg04637673	22	45723628	FAM118A	0.565535778	0.00131634	0.56790926	-0.000482095	0.767924917	-0.008302003	0.794585317	-0.000553671	0.724335883	0.000573165	0.790178842	-0.000384191	0.00678049	-0.000222345	0.060659772
cg04637838	cg04637838	22	17725893		0.531530181	0.001653259	0.526280784	-0.003045097	0.114328141	-0.032940336	0.36557755	-0.002933344	0.099589833	-0.000969336	0.723651206	-0.000103661	0.501115301	-0.000239819	0.053824202
cg04637864	cg04637864	1	1510339	SSU72	0.403649254	0.000310546	0.405400988	-0.000144004	0.586755808	-0.000319945	0.950571187	-0.000102969	0.714845747	0.000102102	0.777357683	3.21E-05	0.217960102	-3.92E-05	0.059207602
cg04637967	cg04637967	6	14259529		0.938137559	-0.000286404	0.93756858	-0.000381644	0.919421786	0.021474568	0.675246736	0.000903063	0.734783283	8.84E-05	0.987241434	-0.000100387	0.468921694	0.000203593	0.288948981
cg04638014	cg04638014	4	57371368	ARL9	0.601755846	-0.002497119	0.603109408	0.006489838	0.06042792	0.024935584	0.707901795	0.007252645	0.12081755	0.002779754	0.313985808	0.000246344	0.404508928	-4.22E-05	0.851512607
cg04638127	cg04638127	2	11905397	LPIN1	0.242928034	0.001905194	0.244509763	-0.002764389	0.023763349	-0.020353103	0.368214568	-0.003108146	0.018497165	-0.000208141	0.889752649	0.000104295	0.360086602	-0.000306891	0.000231435
cg04638131	cg04638131	1	23714373	TCEA3	0.47361631	-0.000702176	0.474724753	0.000752065	0.475034533	0.016522795	0.23266879	0.000447973	0.717842958	0.00048795	0.699302155	2.22E-05	0.828336987	-0.000211741	0.027321667
cg04638150	cg04638150	11	62273418	AHNAK	0.72410769	0.00111558	0.724596942	0.009343484	0.015407884	0.009535133	0.82973787	0.011512051	0.00506929	0.010497493	0.026954083	-0.000157293	0.503552396	0.000743789	0.005849627
cg04638200	cg04638200	7	99756019	C7orf43	0.897616404	-0.000173095	0.898544732	-0.001117567	0.264549923	0.003251753	0.862966649	-0.000856887	0.448076914	-0.001774296	0.137425499	6.22E-05	0.328241223	-8.35E-06	0.910059249
cg04638205	cg04638205	5	3002493		0.734646444	-0.001119703	0.735597485	0.004692957	0.049636127	0.007913028	0.863287784	0.004770903	0.089583329	0.003484775	0.249695929	-0.000183379	0.318008836	0.000177126	0.310945231
cg04638265	cg04638265	10	14628301	FAM107B	0.850220864	0.000458185	0.850772092	0.004543988	0.010448163	0.001416573	0.966530783	0.004019521	0.027305859	0.005958021	0.016790029	-9.68E-05	0.500916684	-0.000596507	0.005568907
